# Post-trauma behavioral phenotype predicts vulnerability to fear relapse after extinction

**DOI:** 10.1101/2021.09.25.461769

**Authors:** Fanny Demars, Ralitsa Todorova, Gabriel Makdah, Antonin Forestier, Marie-Odile Krebs, Bill P. Godsil, Thérèse M. Jay, Sidney I. Wiener, Marco N. Pompili

## Abstract

Current treatments for trauma-related disorders remain ineffective for many patients. Here, we modeled interindividual differences in post-therapy fear relapse with a novel ethologically relevant trauma recovery paradigm. After traumatic fear conditioning, male rats underwent fear extinction while foraging in a large enriched arena, permitting the expression of a wide spectrum of behaviors, assessed by an automated pipeline. This multidimensional behavioral assessment revealed that post-conditioning fear response profiles clustered into two groups, respectively characterized by active vs. passive fear responses. After trauma, some animals expressed fear by freezing, while others darted, as if fleeing from danger. Remarkably, belonging to the darters or freezers group predicted differential levels of vulnerability to fear relapse after extinction. Moreover, genome-wide transcriptional profiling revealed that these groups differentially regulated specific sets of genes, some of which have previously been implicated in anxiety and trauma-related disorders. Our results suggest that post-trauma behavioral phenotypes and the associated epigenetic landscapes can serve as markers of fear relapse susceptibility, and thus may be instrumental for future development of more effective treatments for psychiatric patients.

## Supplementary Table 1 for "Post-trauma behavioral phenotype predicts vulnerability to fear relapse after extinction" (part 4 of 6)

Gene Id	Gene name	Gene description	Base Mean	log2 Fold Change freezers vs darters	standard error	Wald statistic	Wald test p-value	BH adjusted p-values	dispersions dds	pvalue after Monte Carlo	Chromosome scaffold name	Start bp	End bp	RGD ID
ENSRNOG00000010906	Ccl5	C-C motif chemokine ligand 5 [Source:RGD Symbol;Acc:69069]	3,293103432	0,162631329	0,678830913	0,239575608	0,810659276	0,89060433	0,472843455	0,058292043	10	70739800	70744315	69069
ENSRNOG00000019217	Adrb2	adrenoceptor beta 2 [Source:RGD Symbol;Acc:2060]	32,56411478	-0,052512194	0,219185553	-0,239578717	0,810656866	0,89060433	0,050028995	0,105508598	18	57513793	57515834	2060
ENSRNOG00000023473	AABR07026112.1	ring finger protein 122 [Source:NCBI gene;Acc:502091]	40,79835016	-0,054460753	0,227489055	-0,239399441	0,810795863	0,89060433	0,06234359	0,129991256	16	64766903	64784433	NA
ENSRNOG00000028328	Tyw3	tRNA-yW synthesizing protein 3 homolog [Source:RGD Symbol;Acc:1559623]	143,9131622	0,028053409	0,117133146	0,239500171	0,810717764	0,89060433	0,016114171	0,128825415	2	260861790	260884449	1559623
ENSRNOG00000032152	Rab11fip3	RAB11 family interacting protein 3 [Source:RGD Symbol;Acc:1308952]	1498,652261	0,020925743	0,087358955	0,239537472	0,810688844	0,89060433	0,012163495	0,155639755	10	15349888	15381691	1308952
ENSRNOG00000053384	Bmp7	bone morphogenetic protein 7 [Source:RGD Symbol;Acc:620743]	65,91592846	0,059272801	0,247594609	0,239394554	0,810799653	0,89060433	0,087878293	0,12124745	3	170879973	170955399	620743
ENSRNOG00000009724	Tstd2	thiosulfate sulfurtransferase like domain containing 2 [Source:RGD Symbol;Acc:1310893]	168,4295868	0,027768033	0,116087364	0,239199443	0,810950935	0,890708237	0,016731217	0,132322938	5	61704222	61734011	1310893
ENSRNOG00000013917	Igsf10	immunoglobulin superfamily, member 10 [Source:RGD Symbol;Acc:735030]	18,32413047	-0,066470786	0,278110034	-0,239008946	0,811098646	0,89071723	0,075765081	0,127951035	2	149533151	149564113	735030
ENSRNOG00000016275	Ttr	transthyretin [Source:RGD Symbol;Acc:3916]	11,33298335	-0,218469696	0,914215564	-0,238969565	0,811129182	0,89071723	1,315817677	0,125619353	18	15532963	15540177	3916
ENSRNOG00000056297	Fmnl3	formin-like 3 [Source:RGD Symbol;Acc:1583854]	142,67693	-0,053884713	0,225361727	-0,239103212	0,811025551	0,89071723	0,078371704	0,157097056	7	140983342	141001993	1583854
ENSRNOG00000024061	Rarb	retinoic acid receptor, beta [Source:RGD Symbol;Acc:3535]	58,20672066	-0,041234211	0,172952784	-0,238413109	0,811560701	0,891076235	0,033126056	0,10754882	15	10120206	10262599	3535
ENSRNOG00000061754	LOC102555924	uncharacterized LOC102555924 [Source:RGD Symbol;Acc:7629665]	4,152151455	-0,142398178	0,597303469	-0,238401726	0,811569529	0,891076235	0,352516047	0,081900321	5	24220336	24226331	7629665
ENSRNOG00000055779	Tdrd7	tudor domain containing 7 [Source:RGD Symbol;Acc:619724]	537,6218047	-0,017378993	0,072990061	-0,238100816	0,811802902	0,891270192	0,007095585	0,103468377	5	61564864	61631710	619724
ENSRNOG00000021274	Fermt1	fermitin family member 1 [Source:RGD Symbol;Acc:1306816]	2,47222823	0,259662714	1,093130316	0,237540493	0,812237509	0,891656613	1,600600239	0,069950452	3	125566643	125607735	1306816
ENSRNOG00000037801	AABR07036374.1	rCG21419-like [Source:NCBI gene;Acc:100360238]	2,860487599	0,18121828	0,763022028	0,237500719	0,812268361	0,891656613	0,632917828	0,050714078	12	40553741	40556180	NA
ENSRNOG00000010630	Prcp	prolylcarboxypeptidase [Source:RGD Symbol;Acc:1307842]	100,1905989	0,036888214	0,155513057	0,237203325	0,812499057	0,891693905	0,030701363	0,110463422	1	157701089	157750169	1307842
ENSRNOG00000019627	Mybpc2	myosin binding protein C, fast-type [Source:RGD Symbol;Acc:1311596]	4,33191703	0,144364579	0,608185503	0,237369319	0,81237029	0,891693905	0,391103103	0,052171379	1	100506704	100530183	1311596
ENSRNOG00000038297	Plekhd1	pleckstrin homology and coiled-coil domain containing D1 [Source:RGD Symbol;Acc:1566112]	190,8864198	-0,024957841	0,105234391	-0,237164303	0,812529328	0,891693905	0,013377828	0,112212183	6	104340206	104371335	1566112
ENSRNOG00000047697	Ggt1	gamma-glutamyltransferase 1 [Source:RGD Symbol;Acc:2683]	16,94083004	0,097214903	0,409667311	0,237302076	0,812422451	0,891693905	0,222679659	0,151267852	20	14019723	14025068	2683
ENSRNOG00000045948	Arl10	ADP-ribosylation factor like GTPase 10 [Source:RGD Symbol;Acc:1303298]	52,6333469	0,073274434	0,309151538	0,237017855	0,812642939	0,891756303	0,141748797	0,167298164	17	10568959	10575203	1303298
ENSRNOG00000016472	March4	membrane associated ring-CH-type finger 4 [Source:RGD Symbol;Acc:1590797]	185,9134847	-0,070265145	0,296627892	-0,236879764	0,812750069	0,891811581	0,142553207	0,168755465	9	79782845	79898912	1590797
ENSRNOG00000003232	Slc9a3r1	SLC9A3 regulator 1 [Source:RGD Symbol;Acc:708538]	338,3761219	-0,036273238	0,153274422	-0,236655522	0,812924043	0,89181811	0,036533623	0,152142233	10	103713045	103730145	708538
ENSRNOG00000015155	Tnnc2	troponin C2, fast skeletal type [Source:RGD Symbol;Acc:1311973]	208,6015268	0,08074401	0,340988992	0,236793598	0,812816919	0,89181811	0,190705092	0,172544448	3	161243587	161246351	1311973
ENSRNOG00000043212	Dip2a	disco-interacting protein 2 homolog A [Source:RGD Symbol;Acc:1582897]	373,0255341	0,064540638	0,272723102	0,236652626	0,81292629	0,89181811	0,122382252	0,17545905	20	13044104	13127487	1582897
ENSRNOG00000029316	Gtf2f2	general transcription factor IIF subunit 2 [Source:RGD Symbol;Acc:620772]	182,1052638	-0,022337594	0,094470249	-0,236451097	0,81308265	0,891927373	0,009516352	0,106965899	15	57942059	58068892	620772
ENSRNOG00000055605	AABR07052500.1		14,87405707	0,073148576	0,309823919	0,236097252	0,813357207	0,892166268	0,094064807	0,102593996	3	58173214	58173466	NA
ENSRNOG00000003841	Kcnh1	potassium voltage-gated channel subfamily H member 1 [Source:RGD Symbol;Acc:68398]	694,1473223	0,022307608	0,094768788	0,235389819	0,813906187	0,892706123	0,013657116	0,1084232	13	110920737	111232269	68398
ENSRNOG00000007391	Hes7	hes family bHLH transcription factor 7 [Source:RGD Symbol;Acc:1305914]	8,523581407	0,112347545	0,477525632	0,235270188	0,813999032	0,89274564	0,26446399	0,109589041	10	55707164	55709687	1305914
ENSRNOG00000043439	Zfp707l1	zinc finger protein 707-like 1 [Source:RGD Symbol;Acc:1562665]	21,10122511	0,05686529	0,241791906	0,235182768	0,81406688	0,892757739	0,051196556	0,098513553	7	116997020	117007662	1562665
ENSRNOG00000010783	Mak16	MAK16 homolog [Source:RGD Symbol;Acc:1311297]	311,9927351	-0,020977191	0,089267826	-0,234991626	0,814215233	0,89279581	0,010188367	0,093558729	16	64729221	64737807	1311297
ENSRNOG00000061782	Tspyl2	TSPY-like 2 [Source:RGD Symbol;Acc:1563283]	2987,497647	-0,019150996	0,081495242	-0,234995268	0,814212406	0,89279581	0,010831839	0,125619353	X	22408118	22413741	1563283
ENSRNOG00000029726	Gstm1	glutathione S-transferase mu 1 [Source:RGD Symbol;Acc:2755]	2109,791127	-0,040376185	0,17202008	-0,234717862	0,814427723	0,892966493	0,049282881	0,182162635	2	210803869	210809306	2755
ENSRNOG00000008578	Cdk16	cyclin-dependent kinase 16 [Source:RGD Symbol;Acc:620584]	3584,799768	0,021487933	0,091602667	0,234577592	0,814536603	0,893023559	0,013830005	0,14922763	X	1707289	1718637	620584
ENSRNOG00000003455	Zfp13	zinc finger protein 13 [Source:RGD Symbol;Acc:1304577]	182,7276676	-0,031095383	0,132675515	-0,23437168	0,814696442	0,893074173	0,024117862	0,123870592	10	12908643	12916784	1304577
ENSRNOG00000061213	Mrps36	mitochondrial ribosomal protein S36 [Source:RGD Symbol;Acc:1309315]	594,1612021	-0,043706958	0,18645642	-0,234408437	0,81466791	0,893074173	0,05676879	0,179248033	2	30739855	30748428	1309315
ENSRNOG00000042726	RGD1560775	similar to RIKEN cDNA 4930579C12 gene [Source:RGD Symbol;Acc:1560775]	96,7964139	0,068018459	0,290524172	0,234123234	0,814889309	0,893223279	0,131584576	0,134071699	8	96436121	96547568	1560775
ENSRNOG00000060438	AABR07001634.1		6,720012499	0,096260357	0,412190538	0,23353364	0,815347051	0,893662682	0,138674312	0,068784611	1	54439977	54441579	NA
ENSRNOG00000037566	RGD1560398	RGD1560398 [Source:RGD Symbol;Acc:1560398]	87,76828711	0,028764402	0,123418295	0,233064328	0,815711455	0,893999727	0,014231609	0,106674439	12	47551935	47555589	1560398
ENSRNOG00000004890	Adcy8	adenylate cyclase 8 [Source:RGD Symbol;Acc:2036]	252,7263944	-0,033102318	0,142205866	-0,232777445	0,815934228	0,894181513	0,030035799	0,139026523	7	105353913	105592804	2036
ENSRNOG00000012061	Prkcb	protein kinase C, beta [Source:RGD Symbol;Acc:3396]	1651,024525	-0,014670595	0,063101074	-0,232493591	0,816154664	0,894360711	0,006087733	0,122704751	1	192233910	192574831	3396
ENSRNOG00000011007	Ube2o	ubiquitin-conjugating enzyme E2O [Source:RGD Symbol;Acc:1310297]	1956,805857	0,035908046	0,154602345	0,232260679	0,816335551	0,894496549	0,039679794	0,170795686	10	105506955	105552986	1310297
ENSRNOG00000011277	Btg4	BTG anti-proliferation factor 4 [Source:RGD Symbol;Acc:1308809]	5,930711078	0,118768265	0,511876564	0,232025205	0,816518438	0,89450981	0,272928489	0,079277179	8	55504359	55508259	1308809
ENSRNOG00000016227	Glrx3	glutaredoxin 3 [Source:RGD Symbol;Acc:69414]	2089,831759	0,027782171	0,119719092	0,232061321	0,816490386	0,89450981	0,023620828	0,185951618	1	209768696	209799903	69414
ENSRNOG00000027992	Dscam	DS cell adhesion molecule [Source:RGD Symbol;Acc:619992]	325,5002526	-0,054636068	0,235393287	-0,232105463	0,816456102	0,89450981	0,090088821	0,164966482	11	37004902	37253776	619992
ENSRNOG00000009397	Kbtbd4	kelch repeat and BTB domain containing 4 [Source:RGD Symbol;Acc:1310234]	377,1632929	0,037033025	0,159712117	0,231873613	0,81663618	0,894576429	0,040235526	0,153890994	3	79728796	79735838	1310234
ENSRNOG00000011112	Fam161b	FAM161B, centrosomal protein [Source:RGD Symbol;Acc:1309058]	325,173186	0,02646722	0,114244803	0,231671102	0,816793478	0,894673559	0,018867128	0,137569222	6	108061063	108076186	1309058
ENSRNOG00000015557	Umod	uromodulin [Source:RGD Symbol;Acc:3940]	11,18031908	0,148784217	0,64258662	0,231539551	0,816895663	0,894673559	0,604547387	0,136403381	1	189186026	189199376	3940
ENSRNOG00000057485	RF00285	predicted gene, 22394 [Source:MGI Symbol;Acc:MGI:5452171]	11,73692889	0,069190321	0,29875967	0,231591905	0,816854996	0,894673559	0,064871472	0,078111338	20	11479254	11479329	NA
ENSRNOG00000001352	Hectd4	HECT domain E3 ubiquitin protein ligase 4 [Source:RGD Symbol;Acc:1309762]	1006,600523	-0,072678426	0,314359447	-0,231195299	0,817163082	0,894779339	0,165177606	0,193238123	12	40713841	40822159	1309762
ENSRNOG00000017496	Cnp	2',3'-cyclic nucleotide 3' phosphodiesterase [Source:RGD Symbol;Acc:2368]	2865,143284	-0,048720666	0,210683642	-0,231250353	0,817120314	0,894779339	0,074290398	0,185077237	10	88490798	88497356	2368
ENSRNOG00000019017	Gstm6	glutathione S-transferase, mu 6 [Source:RGD Symbol;Acc:1563391]	12,84908324	0,076002601	0,328630313	0,231270817	0,817104417	0,894779339	0,10322893	0,101719615	2	210733594	210738378	1563391
ENSRNOG00000012486	Prim2	DNA primase subunit 2 [Source:RGD Symbol;Acc:631433]	85,64914707	-0,032845428	0,142116441	-0,231116316	0,81722444	0,89478417	0,022280679	0,132031478	9	38536920	38745099	631433
ENSRNOG00000021317	Cct2	chaperonin containing TCP1 subunit 2 [Source:RGD Symbol;Acc:1359143]	2014,312781	-0,016413985	0,071178006	-0,230604726	0,817621896	0,895156971	0,00802094	0,12095599	7	60109974	60122805	1359143
ENSRNOG00000028670	RGD1562726	similar to Putative protein C21orf62 homolog [Source:RGD Symbol;Acc:1562726]	27,67222607	-0,069190334	0,300187949	-0,230490045	0,817710999	0,895192149	0,115385968	0,129116876	11	31223074	31238026	1562726
ENSRNOG00000009286	Noxa1	NADPH oxidase activator 1 [Source:RGD Symbol;Acc:1306687]	3,373821406	0,133439128	0,579461625	0,230281216	0,817873256	0,89524134	0,263060305	0,062372486	3	2299691	2309179	1306687
ENSRNOG00000018369	Prx	periaxin [Source:RGD Symbol;Acc:619960]	28,67129555	-0,073145963	0,317684479	-0,230247204	0,817899683	0,89524134	0,134443184	0,145730108	1	84304228	84324560	619960
ENSRNOG00000018692	Mc4r	melanocortin 4 receptor [Source:RGD Symbol;Acc:3057]	66,24232988	0,069354593	0,301263714	0,230212235	0,817926855	0,89524134	0,137475388	0,131740017	18	62612838	62614725	3057
ENSRNOG00000019176	Kcne5	potassium voltage-gated channel subfamily E regulatory subunit 5 [Source:RGD Symbol;Acc:1583501]	12,71039624	0,07572925	0,329326634	0,229951792	0,81812923	0,895400473	0,103938577	0,095598951	X	113583844	113584459	1583501
ENSRNOG00000000827	Ier3	immediate early response 3 [Source:RGD Symbol;Acc:1303321]	86,60706918	0,036735334	0,159961	0,229651816	0,818362339	0,895593219	0,031435694	0,141649665	20	3438798	3440769	1303321
ENSRNOG00000016545	Ift140	intraflagellar transport 140 [Source:RGD Symbol;Acc:2318759]	1075,876263	-0,03899879	0,169968483	-0,229447185	0,818521366	0,895704869	0,047645522	0,164675022	10	14373679	14461160	2318759
ENSRNOG00000054080	Cgnl1	cingulin-like 1 [Source:RGD Symbol;Acc:1304623]	191,5274767	-0,037344071	0,162985747	-0,229124762	0,818771948	0,895916686	0,039430344	0,137860682	8	78126675	78233430	1304623
ENSRNOG00000013317	RGD1565222	similar to RIKEN cDNA 4931414P19 [Source:RGD Symbol;Acc:1565222]	59,76368894	0,031574525	0,138027392	0,228755502	0,819058954	0,896168327	0,015325479	0,100845235	15	33224896	33250546	1565222
ENSRNOG00000053089	RF00334		6,763527631	-0,124848509	0,54654262	-0,228433254	0,81930944	0,896379977	0,352318891	0,10871466	1	174134781	174134911	NA
ENSRNOG00000003654	Cldn9	claudin 9 [Source:RGD Symbol;Acc:1308999]	3,049158873	0,145250046	0,636187618	0,228313224	0,819402745	0,896419642	0,35312003	0,047216555	10	13003011	13004441	1308999
ENSRNOG00000020259	RGD1305347	similar to RIKEN cDNA 2610528J11 [Source:RGD Symbol;Acc:1305347]	6,045355327	0,126710016	0,55539445	0,228144189	0,819534148	0,896500979	0,351620634	0,111337802	5	137356801	137360580	1305347
ENSRNOG00000011476	Nars2	asparaginyl-tRNA synthetase 2, mitochondrial [Source:RGD Symbol;Acc:1305145]	79,90001579	-0,038674966	0,169632124	-0,227993173	0,819651548	0,896523504	0,035894775	0,159137278	1	161922141	162034700	1305145
ENSRNOG00000042041	Gal3st1	galactose-3-O-sulfotransferase 1 [Source:RGD Symbol;Acc:1583379]	56,43902202	0,064939894	0,284860436	0,227970916	0,819668851	0,896523504	0,118629604	0,164383562	14	84231639	84247369	1583379
ENSRNOG00000009436	Hemgn	hemogen [Source:RGD Symbol;Acc:621569]	2,463814055	0,196962997	0,865004476	0,227701709	0,819878144	0,896641329	0,849249272	0,053045759	5	62005071	62025152	621569
ENSRNOG00000009785	Cdkn3	cyclin-dependent kinase inhibitor 3 [Source:RGD Symbol;Acc:1307781]	23,43338949	0,053550906	0,235272608	0,227612159	0,819947766	0,896641329	0,05043295	0,106674439	15	23553128	23564535	1307781
ENSRNOG00000018411	Pold3	DNA polymerase delta 3, accessory subunit [Source:RGD Symbol;Acc:1312027]	326,8402357	0,015378916	0,067546222	0,227679887	0,81989511	0,896641329	0,004620687	0,092684349	1	165083622	165123455	1312027
ENSRNOG00000062258	AABR07049769.2		2,613589169	0,15263605	0,670861036	0,227522603	0,820017395	0,896655068	0,369047996	0,050131157	5	137265839	137266237	NA
ENSRNOG00000004566	Arhgef15	Rho guanine nucleotide exchange factor 15 [Source:RGD Symbol;Acc:1306961]	107,1706516	-0,031228635	0,137585028	-0,22697699	0,820441634	0,896931705	0,022465965	0,123287671	10	55532077	55544429	1306961
ENSRNOG00000005126	Pqlc3	PQ loop repeat containing 3 [Source:RGD Symbol;Acc:1306818]	32,26075575	-0,061063955	0,268899056	-0,227088768	0,820354718	0,896931705	0,090640376	0,12212183	6	42290680	42302254	1306818
ENSRNOG00000016551	Bcl2l11	BCL2 like 11 [Source:RGD Symbol;Acc:628774]	70,81240582	-0,032822293	0,144571918	-0,227030901	0,820399714	0,896931705	0,021076889	0,147770329	3	120726906	120764192	628774
ENSRNOG00000014025	Rasgrf1	RAS protein-specific guanine nucleotide-releasing factor 1 [Source:RGD Symbol;Acc:620395]	7946,416994	0,022032053	0,09722122	0,226617742	0,820720995	0,897112278	0,015767852	0,143981347	8	97277456	97405102	620395
ENSRNOG00000052586	AC108572.2		9,04039867	-0,076373137	0,336994493	-0,226630223	0,820711289	0,897112278	0,081500644	0,082774701	20	2020309	2025767	NA
ENSRNOG00000002159	Gpat3	glycerol-3-phosphate acyltransferase 3 [Source:RGD Symbol;Acc:1565703]	212,8195041	-0,027880165	0,123118072	-0,226450633	0,820850951	0,897181613	0,020782648	0,129408336	14	10343282	10395047	1565703
ENSRNOG00000014698	Chrnb1	cholinergic receptor nicotinic beta 1 subunit [Source:RGD Symbol;Acc:2349]	8,818223957	0,082866896	0,366037103	0,226389334	0,820898623	0,897181613	0,112697221	0,082191781	10	56390671	56403188	2349
ENSRNOG00000006235	Nell2	neural EGFL like 2 [Source:RGD Symbol;Acc:620999]	13449,31489	0,025595619	0,113148095	0,226213437	0,821035421	0,897268713	0,021453778	0,14922763	7	136526496	136853957	620999
ENSRNOG00000011446	Vill	villin-like [Source:RGD Symbol;Acc:1304843]	23,25409133	-0,096926489	0,42880422	-0,226039029	0,821171065	0,897354541	0,265977549	0,122704751	8	127735258	127753349	1304843
ENSRNOG00000013694	Ntng2	netrin G2 [Source:RGD Symbol;Acc:1307089]	229,0929206	0,029948375	0,13255569	0,225930511	0,821255467	0,897384364	0,025173905	0,141066744	3	7742531	7796385	1307089
ENSRNOG00000002664	Emp2	epithelial membrane protein 2 [Source:RGD Symbol;Acc:1359629]	74,25144851	0,040540748	0,179616389	0,225707398	0,821429004	0,897511574	0,040727352	0,131157097	10	5433248	5467839	1359629
ENSRNOG00000015035	Myo7b	myosin VIIb [Source:RGD Symbol;Acc:1561153]	3,45928042	0,155590523	0,690611651	0,2252938	0,821750723	0,897800661	0,508242083	0,075196736	18	24742329	24823858	1561153
ENSRNOG00000036942	Tnfrsf9	TNF receptor superfamily member 9 [Source:RGD Symbol;Acc:1598208]	5,975563511	-0,133913567	0,595221489	-0,224981069	0,821994002	0,898004015	0,426190097	0,098805013	5	168009393	168035810	1598208
ENSRNOG00000003822	Slu7	SLU7 homolog, splicing factor [Source:RGD Symbol;Acc:631432]	856,2071192	-0,021498561	0,095609979	-0,224856872	0,822090621	0,898047131	0,014199831	0,174584669	10	29029590	29044583	631432
ENSRNOG00000061091	AABR07045071.1		24,37327175	-0,13119845	0,584737263	-0,224371625	0,822468148	0,898397081	0,53372051	0,167006704	20	33492759	33521118	NA
ENSRNOG00000012651	Cwc22	CWC22 spliceosome associated protein homolog [Source:RGD Symbol;Acc:1565385]	238,2918708	-0,022840366	0,101876854	-0,224195829	0,822604929	0,898484029	0,013248187	0,12153891	3	64731381	64766472	1565385
ENSRNOG00000060561	Gdpd1	glycerophosphodiester phosphodiesterase domain containing 1 [Source:RGD Symbol;Acc:1311813]	654,7795791	0,015158345	0,067657799	0,224044309	0,822722826	0,898550341	0,006168859	0,102011075	10	74334975	74376270	1311813
ENSRNOG00000001235	Gna12	G protein subunit alpha 12 [Source:RGD Symbol;Acc:71018]	1750,737662	-0,034094079	0,152325213	-0,223824263	0,82289405	0,898612426	0,038443388	0,181579714	12	15890170	15971212	71018
ENSRNOG00000022505	Slc17a4	solute carrier family 17, member 4 [Source:RGD Symbol;Acc:1584758]	16,32099309	-0,084587822	0,377888342	-0,223843429	0,822879136	0,898612426	0,179100681	0,102885456	17	43458553	43470378	1584758
ENSRNOG00000011503	Shb	SH2 domain containing adaptor protein B [Source:RGD Symbol;Acc:1565350]	103,7730052	0,040982097	0,183176459	0,223730151	0,822967284	0,898629946	0,046749387	0,140483824	5	60971257	61077627	1565350
ENSRNOG00000006400	Tbc1d14	TBC1 domain family, member 14 [Source:RGD Symbol;Acc:1309993]	950,0365185	-0,016187509	0,072552571	-0,223114199	0,823446628	0,899088654	0,007796415	0,160886039	14	79205466	79438764	1309993
ENSRNOG00000056656	AABR07044049.1		5,345867006	0,097569669	0,437447209	0,223043299	0,823501808	0,899088654	0,136050226	0,043136112	19	53800188	53931496	NA
ENSRNOG00000007610	Gdf11	growth differentiation factor 11 [Source:RGD Symbol;Acc:2673]	326,3596587	0,021927903	0,098401292	0,222841616	0,823658778	0,899135082	0,013208737	0,124162052	7	3306863	3315856	2673
ENSRNOG00000035476	Mir212	microRNA 212 [Source:RGD Symbol;Acc:2325376]	7,222369898	0,101022503	0,453336189	0,222842352	0,823658204	0,899135082	0,205114481	0,089769746	10	62014702	62014812	2325376
ENSRNOG00000058457	Chtopl1	chromatin target of PRMT1-like 1 [Source:RGD Symbol;Acc:1584868]	31,72073984	-0,056793867	0,255319026	-0,222442754	0,823969232	0,8994115	0,078300408	0,153016613	4	163118452	163119391	1584868
ENSRNOG00000032208	Eda	ectodysplasin-A [Source:RGD Symbol;Acc:1563178]	19,76308232	-0,117226801	0,527182679	-0,222364667	0,824030015	0,899415367	0,416627341	0,165257942	X	69730242	70220329	1563178
ENSRNOG00000047115	Cox16	cytochrome c oxidase assembly factor COX16 [Source:RGD Symbol;Acc:2311610]	131,3889919	-0,041687636	0,187590044	-0,222227337	0,824136915	0,899469566	0,051517356	0,167006704	6	105201395	105214329	2311610
ENSRNOG00000031479	Hdlbp	high density lipoprotein binding protein [Source:RGD Symbol;Acc:620962]	3811,490447	0,0174954	0,078770403	0,222106267	0,824231159	0,899509946	0,010170358	0,170795686	9	100554563	100624638	620962
ENSRNOG00000008644	Nkx2-1	NK2 homeobox 1 [Source:RGD Symbol;Acc:3866]	3,194248319	-0,161018533	0,725398176	-0,221972619	0,824335199	0,89956101	0,578601264	0,060915185	6	77418096	77421286	3866
ENSRNOG00000029179	Cyp2d1	cytochrome P450, family 2, subfamily d, polypeptide 1 [Source:RGD Symbol;Acc:708427]	18,57923976	0,068361004	0,308113506	0,221869546	0,824415438	0,899586096	0,105677076	0,131157097	7	123625590	123638765	708427
ENSRNOG00000011593	Hey1	hes-related family bHLH transcription factor with YRPW motif 1 [Source:NCBI gene;Acc:155437]	60,92024225	0,065865437	0,297341178	0,221514682	0,824691706	0,899825066	0,132248974	0,160886039	2	95320283	95322696	NA
ENSRNOG00000003772	Csrp2	cysteine and glycine-rich protein 2 [Source:RGD Symbol;Acc:61950]	239,3041567	0,055217116	0,249687043	0,221145301	0,824979298	0,899826441	0,100635006	0,190614981	7	53630621	53649310	61950
ENSRNOG00000004150	Slc9a7	solute carrier family 9 member A7 [Source:RGD Symbol;Acc:1561385]	21,87542344	-0,065754746	0,297237276	-0,221219716	0,824921358	0,899826441	0,10266807	0,104342757	X	2435305	2614770	1561385
ENSRNOG00000008949	Synpo2l	synaptopodin 2-like [Source:RGD Symbol;Acc:1565434]	9,845769589	0,086095999	0,389304965	0,221153097	0,824973228	0,899826441	0,153094384	0,09443311	15	4064706	4072635	1565434
ENSRNOG00000015322	Zfp78	zinc finger protein 78 [Source:RGD Symbol;Acc:1586242]	16,80481912	-0,089199955	0,402874538	-0,221408768	0,824774166	0,899826441	0,2134205	0,136986301	1	71183171	71190423	1586242
ENSRNOG00000042888	Cdyl2	chromodomain Y-like 2 [Source:RGD Symbol;Acc:1309548]	31,83043247	-0,049130113	0,222005836	-0,221300997	0,824858073	0,899826441	0,051610873	0,12124745	19	49093355	49198073	1309548
ENSRNOG00000006641	Dbh	dopamine beta-hydroxylase [Source:RGD Symbol;Acc:2489]	4,37010082	0,136928046	0,620656753	0,220617991	0,825389892	0,899837048	0,41643006	0,079860099	3	5709236	5731898	2489
ENSRNOG00000008278	Nfrkb	nuclear factor related to kappa B binding protein [Source:RGD Symbol;Acc:1310558]	1016,646775	0,029295458	0,132576745	0,22096981	0,82511594	0,899837048	0,028569172	0,150976392	8	32530412	32561955	1310558
ENSRNOG00000010673	Eral1	Era-like 12S mitochondrial rRNA chaperone 1 [Source:RGD Symbol;Acc:1304714]	563,028656	0,022482446	0,101905549	0,220620429	0,825387993	0,899837048	0,015680597	0,14922763	10	65272849	65291064	1304714
ENSRNOG00000011296	Cenpn	centromere protein N [Source:RGD Symbol;Acc:1310953]	67,13147922	-0,031701216	0,143659327	-0,220669386	0,82534987	0,899837048	0,019898504	0,101428155	19	49340184	49479996	1310953
ENSRNOG00000014288	Fn1	fibronectin 1 [Source:RGD Symbol;Acc:2624]	418,246644	-0,038815575	0,175750454	-0,220856187	0,825204413	0,899837048	0,049538	0,143981347	9	78900103	78969078	2624
ENSRNOG00000022411	RGD1561958	similar to RIKEN cDNA 2010106E10 [Source:RGD Symbol;Acc:1561958]	3,863381777	-0,130811542	0,592848375	-0,220649237	0,82536556	0,899837048	0,32889375	0,058874964	X	83926513	84014691	1561958
ENSRNOG00000025003	AC114460.1		34,42878122	-0,049929987	0,225911311	-0,221015881	0,825080068	0,899837048	0,056907026	0,116584086	1	142027250	142028043	NA
ENSRNOG00000017523	H6pd	hexose-6-phosphate dehydrogenase (glucose 1-dehydrogenase) [Source:RGD Symbol;Acc:1306562]	57,13645189	0,054991402	0,249595072	0,220322466	0,825620025	0,900025492	0,087290765	0,170795686	5	166998881	167030441	1306562
ENSRNOG00000056526	AABR07054262.1		2,428725146	-0,161820235	0,735681723	-0,21995957	0,825902642	0,900271122	0,500037428	0,0813174	3	145647631	145649327	NA
ENSRNOG00000021095	Fxyd3	FXYD domain-containing ion transport regulator 3 [Source:RGD Symbol;Acc:620825]	16,34462865	0,06921952	0,315355966	0,219496466	0,826263332	0,900601813	0,106199382	0,109006121	1	89502562	89509343	620825
ENSRNOG00000054149	RF00181		28,22870208	-0,083816956	0,382167514	-0,21931994	0,82640083	0,900689203	0,21025929	0,138443602	6	133798278	133798358	NA
ENSRNOG00000010282	Ninj2	ninjurin 2 [Source:RGD Symbol;Acc:620552]	73,25067466	-0,076948382	0,351339198	-0,21901451	0,826638745	0,900698606	0,193810316	0,177499271	4	152630469	152733633	620552
ENSRNOG00000025012	Chat	choline O-acetyltransferase [Source:RGD Symbol;Acc:1304627]	6,32355477	-0,106166888	0,484592066	-0,219085073	0,826583778	0,900698606	0,238252676	0,102885456	16	8577840	8686131	1304627
ENSRNOG00000038202	Calml4	calmodulin-like 4 [Source:RGD Symbol;Acc:1583918]	45,05582167	0,04058939	0,185205979	0,219158097	0,826526896	0,900698606	0,035449622	0,111629263	8	67753279	67765358	1583918
ENSRNOG00000047247	Ptprs	protein tyrosine phosphatase, receptor type, S [Source:RGD Symbol;Acc:3452]	5410,602856	0,039190024	0,178781703	0,219206008	0,826489575	0,900698606	0,053562672	0,17633343	9	10603813	10645939	3452
ENSRNOG00000002575	Sap30l	SAP30-like [Source:RGD Symbol;Acc:1309585]	353,0846855	0,039227684	0,179577732	0,218444034	0,82708316	0,901057872	0,05138166	0,18944914	10	43224269	43231611	1309585
ENSRNOG00000006217	Wiz	WIZ zinc finger [Source:RGD Symbol;Acc:1307771]	749,1609327	0,020354365	0,093160252	0,218487657	0,827049174	0,901057872	0,013254021	0,135820461	7	14374358	14402010	1307771
ENSRNOG00000004387	Utp23	UTP23, small subunit processome component [Source:RGD Symbol;Acc:1307179]	98,82135139	0,028224003	0,129326274	0,218238737	0,827243105	0,901155005	0,018017883	0,114252405	7	91384187	91389598	1307179
ENSRNOG00000028198	Sh2b3	SH2B adaptor protein 3 [Source:RGD Symbol;Acc:68411]	303,2777831	0,020652238	0,094655851	0,21818237	0,827287021	0,901155005	0,011768201	0,106674439	12	40244081	40265757	68411
ENSRNOG00000010111	Exoc3l4	exocyst complex component 3-like 4 [Source:RGD Symbol;Acc:1307749]	10,85154113	0,073671187	0,338305999	0,217764943	0,827612261	0,901446794	0,099809505	0,112503643	6	135866739	135880721	1307749
ENSRNOG00000004221	Lgr5	leucine rich repeat containing G protein coupled receptor 5 [Source:RGD Symbol;Acc:1307733]	27,58532853	-0,097786925	0,449449082	-0,217570641	0,827763662	0,901549208	0,303402794	0,154765375	7	58448277	58587787	1307733
ENSRNOG00000011453	Kif6	kinesin family member 6 [Source:RGD Symbol;Acc:621070]	6,649050458	0,115359049	0,530782465	0,217337716	0,827945166	0,901559418	0,324505253	0,09443311	9	13030673	13311924	621070
ENSRNOG00000016997	AABR07044442.1		7,63355527	-0,160692079	0,73935515	-0,217340853	0,827942722	0,901559418	0,788384748	0,111920723	20	6150814	6160963	NA
ENSRNOG00000027731	Ubxn10	UBX domain protein 10 [Source:RGD Symbol;Acc:1308335]	4,983319859	-0,098375222	0,452511417	-0,217398319	0,827897941	0,901559418	0,147595775	0,068784611	5	157159936	157165767	1308335
ENSRNOG00000061603	Asxl1	ASXL transcriptional regulator 1 [Source:NCBI gene;Acc:311553]	486,4100348	-0,042168603	0,194639019	-0,216650308	0,828480877	0,902080245	0,061639892	0,184494317	3	148837814	148900452	NA
ENSRNOG00000033568	Mapk8ip3	mitogen-activated protein kinase 8 interacting protein 3 [Source:RGD Symbol;Acc:1563691]	3578,710224	0,043630355	0,201612406	0,216407096	0,828670435	0,902224123	0,068071647	0,167881084	10	14260787	14299167	1563691
ENSRNOG00000015423	Ccna2	cyclin A2 [Source:RGD Symbol;Acc:621059]	8,348488168	-0,096845661	0,448481258	-0,215941379	0,829033442	0,902556813	0,218507794	0,100553774	2	123275881	123282214	621059
ENSRNOG00000001867	Snap29	synaptosome associated protein 29 [Source:RGD Symbol;Acc:620225]	616,6905343	0,012878131	0,059700587	0,215711974	0,829212267	0,902626419	0,004371357	0,077528417	11	87827651	87858107	620225
ENSRNOG00000053331	AABR07000451.1		3,762907586	0,126063692	0,584362403	0,215728615	0,829199295	0,902626419	0,306240753	0,064704168	1	13351242	13354315	NA
ENSRNOG00000002876	Eef2kmt	eukaryotic elongation factor 2 lysine methyltransferase [Source:RGD Symbol;Acc:1304969]	20,04354735	0,070391359	0,326701375	0,215460859	0,829408025	0,902682486	0,129445363	0,126202273	10	10530365	10540428	1304969
ENSRNOG00000015420	Stxbp1	syntaxin binding protein 1 [Source:RGD Symbol;Acc:3785]	15047,70725	-0,024789858	0,115097326	-0,215381706	0,829469732	0,902682486	0,022209809	0,154765375	3	11823785	11885417	3785
ENSRNOG00000032788	Dysf	dysferlin [Source:RGD Symbol;Acc:1311023]	29,92607411	0,046658231	0,216591344	0,215420573	0,829439432	0,902682486	0,045444087	0,110463422	4	115712850	115901873	1311023
ENSRNOG00000054562	AABR07043098.1		8,544952245	-0,092597766	0,429985045	-0,215351132	0,829493567	0,902682486	0,194151143	0,092392888	19	20559528	20568309	NA
ENSRNOG00000055925	Zc3h7b	zinc finger CCCH-type containing 7B [Source:RGD Symbol;Acc:1307064]	4694,819481	-0,021833676	0,101452268	-0,215211311	0,829602573	0,902738589	0,017093677	0,153016613	7	122979021	123027150	1307064
ENSRNOG00000055561	RF00151	predicted gene, 26202 [Source:MGI Symbol;Acc:MGI:5455979]	5,527001377	-0,135790557	0,631360128	-0,215076231	0,829707885	0,902790665	0,48841122	0,0813174	18	70971277	70971341	NA
ENSRNOG00000033101	Myo18a	myosin XVIIIa [Source:RGD Symbol;Acc:1562698]	1810,001185	0,040563223	0,188857126	0,214782594	0,829936824	0,902977241	0,059422218	0,183619936	10	64979770	65080535	1562698
ENSRNOG00000012892	Abca4	ATP binding cassette subfamily A member 4 [Source:RGD Symbol;Acc:1309445]	11,71628172	0,06868665	0,319972347	0,214664332	0,830029033	0,903015038	0,086544972	0,103176916	2	225645568	225783287	1309445
ENSRNOG00000016974	AABR07068351.1		1042,722032	-0,021627379	0,101144668	-0,213826187	0,830682603	0,903655119	0,016239864	0,143398426	9	100489852	100504076	NA
ENSRNOG00000060061	Sowaha	sosondowah ankyrin repeat domain family member A [Source:RGD Symbol;Acc:1564616]	142,972946	0,051561454	0,241209262	0,213762333	0,8307324	0,903655119	0,090826688	0,157388516	10	38836614	38838272	1564616
ENSRNOG00000015233	Etfa	electron transfer flavoprotein subunit alpha [Source:RGD Symbol;Acc:628747]	531,0516281	-0,027012035	0,126461916	-0,213598178	0,83086042	0,903669259	0,025000794	0,172835908	8	60028789	60086403	628747
ENSRNOG00000027564	Tsga10ip	testis specific 10 interacting protein [Source:RGD Symbol;Acc:1302964]	2,952470387	0,20526979	0,960954101	0,2136104	0,830850889	0,903669259	1,210815487	0,04051297	1	220772411	220787238	1302964
ENSRNOG00000019068	Ctrb1	chymotrypsinogen B1 [Source:RGD Symbol;Acc:2444]	10,22461026	0,093975804	0,440846582	0,213171221	0,831193415	0,903968862	0,228183556	0,132905858	19	43906292	43911057	2444
ENSRNOG00000060574	AABR07027819.2		14,61749677	-0,07249276	0,340384212	-0,212973332	0,831347763	0,904074151	0,126318403	0,105217138	17	45210940	45226545	NA
ENSRNOG00000005433	Shq1	SHQ1, H/ACA ribonucleoprotein assembly factor [Source:RGD Symbol;Acc:1310610]	28,00598825	-0,052538607	0,247425667	-0,212340975	0,831841031	0,904431727	0,0672659	0,120664529	4	133037014	133131953	1310610
ENSRNOG00000013265	Tgfbr2	transforming growth factor, beta receptor 2 [Source:RGD Symbol;Acc:69651]	21,69815425	0,087021742	0,410126148	0,212182868	0,831964372	0,904431727	0,236737888	0,154473914	8	124312754	124399494	69651
ENSRNOG00000013463	Kcnj8	potassium voltage-gated channel subfamily J member 8 [Source:RGD Symbol;Acc:2960]	36,0671467	-0,059965932	0,282595835	-0,212196801	0,831953503	0,904431727	0,106395378	0,130574177	4	176782498	176789304	2960
ENSRNOG00000019501	Rmnd1	required for meiotic nuclear division 1 homolog [Source:RGD Symbol;Acc:1309546]	706,5402977	0,02082449	0,09812184	0,212230938	0,831926872	0,904431727	0,014769091	0,166715243	1	40948847	40972826	1309546
ENSRNOG00000060464	Plxna3	plexin A3 [Source:RGD Symbol;Acc:1584973]	1227,153295	0,031613935	0,148990126	0,212188125	0,83196027	0,904431727	0,036509697	0,155056835	X	156363405	156379189	1584973
ENSRNOG00000017386	Il11	interleukin 11 [Source:RGD Symbol;Acc:621475]	3,692503529	0,138509797	0,653379246	0,211989894	0,832114918	0,904532806	0,447135906	0,058292043	1	72635267	72643255	621475
ENSRNOG00000019606	Trpv3	transient receptor potential cation channel, subfamily V, member 3 [Source:RGD Symbol;Acc:1564531]	3,155922058	-0,149343292	0,704771992	-0,211902989	0,832182718	0,90454393	0,523599544	0,073739435	10	59831241	59860987	1564531
ENSRNOG00000058283	RF00091		18,72393784	0,058734933	0,277307338	0,211804465	0,832259585	0,904564907	0,075570384	0,116001166	8	128807094	128807249	NA
ENSRNOG00000048553	Iqcc	IQ motif containing C [Source:RGD Symbol;Acc:1583461]	64,06917297	-0,037560311	0,177548604	-0,211549455	0,832458545	0,904718573	0,037368111	0,125036433	5	147819618	147823232	1583461
ENSRNOG00000014836	Ralgapb	Ral GTPase activating protein non-catalytic beta subunit [Source:RGD Symbol;Acc:1306861]	1530,427254	-0,019176534	0,090742574	-0,211328958	0,832630588	0,904842965	0,013190333	0,17633343	3	154905141	154983021	1306861
ENSRNOG00000027513	Rtel1	regulator of telomere elongation helicase 1 [Source:RGD Symbol;Acc:1306721]	1099,347688	0,029894198	0,141749206	0,210894997	0,832969208	0,905148351	0,032874432	0,143981347	3	176818437	176856531	1306721
ENSRNOG00000059509	RF00309		13,55727286	-0,062788482	0,298042831	-0,210669325	0,833145313	0,905253828	0,076327475	0,097347712	13	78854972	78855052	NA
ENSRNOG00000059784	AABR07071697.1		3,187755126	0,116984091	0,555419468	0,210622958	0,833181496	0,905253828	0,209975204	0,046633635	8	126965955	126969779	NA
ENSRNOG00000002180	Tbc1d1	TBC1 domain family member 1 [Source:RGD Symbol;Acc:1304562]	462,3303873	0,022357721	0,10622686	0,21047145	0,833299732	0,9052571	0,016807127	0,136986301	14	45598743	45797887	1304562
ENSRNOG00000032884	Scn11a	sodium voltage-gated channel alpha subunit 11 [Source:RGD Symbol;Acc:3630]	4,627239835	-0,12196066	0,579390404	-0,210498239	0,833278826	0,9052571	0,34932043	0,062955407	8	128450801	128521109	3630
ENSRNOG00000015027	Il18r1	interleukin 18 receptor 1 [Source:RGD Symbol;Acc:1308589]	4,017990948	0,110938463	0,527607382	0,210267079	0,833459228	0,905367774	0,218035023	0,043136112	9	47185443	47219175	1308589
ENSRNOG00000009787	Efcc1	EF-hand and coiled-coil domain containing 1 [Source:RGD Symbol;Acc:1596494]	2,994314653	-0,137860557	0,656724624	-0,209921408	0,833729014	0,905480398	0,392664285	0,051879918	4	119633755	119661004	1596494
ENSRNOG00000016244	Mical2	microtubule associated monooxygenase, calponin and LIM domain containing 2 [Source:RGD Symbol;Acc:1311773]	5453,204467	0,023811002	0,113431859	0,209914587	0,833734337	0,905480398	0,021452369	0,157971437	1	177048655	177173995	1311773
ENSRNOG00000048222	Nlrc5	NLR family, CARD domain containing 5 [Source:RGD Symbol;Acc:1309166]	7,388102712	0,128724159	0,613227022	0,209912731	0,833735786	0,905480398	0,497714364	0,082774701	19	10905542	10976396	1309166
ENSRNOG00000011203	Farp1	FERM, ARH/RhoGEF and pleckstrin domain protein 1 [Source:RGD Symbol;Acc:1305346]	1525,128338	0,021172573	0,100998448	0,20963266	0,833954387	0,905566773	0,016494964	0,137569222	15	106434177	106625837	1305346
ENSRNOG00000014233	Krt19	keratin 19 [Source:RGD Symbol;Acc:619936]	4,264126585	-0,158245961	0,754766696	-0,209662087	0,833931418	0,905566773	0,721557689	0,085106383	10	88055841	88060561	619936
ENSRNOG00000057372	Mettl6	methyltransferase like 6 [Source:RGD Symbol;Acc:1359565]	235,7974709	0,022130727	0,105590908	0,209589325	0,833988212	0,905566773	0,014500123	0,147478869	16	7573750	7588841	1359565
ENSRNOG00000005749	Foxred2	FAD-dependent oxidoreductase domain containing 2 [Source:RGD Symbol;Acc:1306763]	213,4258952	-0,022727367	0,108614601	-0,209247802	0,834254797	0,905668484	0,015154357	0,125036433	7	119170181	119185238	1306763
ENSRNOG00000006237	Gpr37l1	G protein-coupled receptor 37-like 1 [Source:RGD Symbol;Acc:628835]	1660,053433	0,034064258	0,162698797	0,209370064	0,834159361	0,905668484	0,043907866	0,176916351	13	51985684	51992693	628835
ENSRNOG00000010595	Rbm45	RNA binding motif protein 45 [Source:RGD Symbol;Acc:628862]	409,6227146	0,01650428	0,07887092	0,209256846	0,834247738	0,905668484	0,008015584	0,104634217	3	63220647	63235648	628862
ENSRNOG00000003117	Psmd12	proteasome 26S subunit, non-ATPase 12 [Source:RGD Symbol;Acc:1359305]	1818,541248	-0,021683175	0,103835959	-0,20882144	0,834587633	0,90595708	0,017577942	0,177207811	10	95706685	95725812	1359305
ENSRNOG00000014753	Tcf7l1	transcription factor 7 like 1 [Source:RGD Symbol;Acc:1311671]	92,1425638	0,038779624	0,185762156	0,20875955	0,83463595	0,90595708	0,047117011	0,150393471	4	100491798	100660140	1311671
ENSRNOG00000053720	AC094348.4		17,77225326	0,060684057	0,291049776	0,208500615	0,834838102	0,906113912	0,086121292	0,134071699	20	4983165	4983847	NA
ENSRNOG00000003587	Vegfd	vascular endothelial growth factor D [Source:RGD Symbol;Acc:620695]	9,175701186	-0,080233642	0,385658337	-0,208043323	0,83519514	0,90643882	0,141070077	0,090644127	X	31816436	31851715	620695
ENSRNOG00000002947	Dpt	dermatopontin [Source:RGD Symbol;Acc:1307176]	24,81462167	-0,093416996	0,450279058	-0,207464669	0,835646983	0,906862183	0,30025442	0,177499271	13	83073544	83102401	1307176
ENSRNOG00000009705	Lck	LCK proto-oncogene, Src family tyrosine kinase [Source:RGD Symbol;Acc:2994]	40,73292389	0,037107822	0,178977721	0,207332074	0,835750527	0,906862183	0,029308578	0,116875546	5	147750973	147761983	2994
ENSRNOG00000033883	Stard8	StAR-related lipid transfer domain containing 8 [Source:RGD Symbol;Acc:1560770]	308,1158421	-0,051684293	0,249294749	-0,20732203	0,835758371	0,906862183	0,10124397	0,141941125	X	68713123	68785052	1560770
ENSRNOG00000009440	Gucy1b2	guanylate cyclase 1 soluble subunit beta 2 [Source:RGD Symbol;Acc:2770]	10,77025711	-0,081449456	0,39329612	-0,207094481	0,835936072	0,90699237	0,165813923	0,144272807	15	45479658	45550285	2770
ENSRNOG00000011521	Filip1	filamin A interacting protein 1 [Source:RGD Symbol;Acc:628597]	114,055837	-0,061337978	0,296576186	-0,206820307	0,836150196	0,907153571	0,139104034	0,163217721	8	87256264	87419564	628597
ENSRNOG00000025860	Drc7	dynein regulatory complex subunit 7 [Source:RGD Symbol;Acc:1565601]	6,109056646	0,122326611	0,591646073	0,206756398	0,83620011	0,907153571	0,426068619	0,085689303	19	10363108	10380809	1565601
ENSRNOG00000011750	Fam180a	family with sequence similarity 180, member A [Source:RGD Symbol;Acc:1308013]	50,4260441	0,069151416	0,335374252	0,206191785	0,836641105	0,907569325	0,169265791	0,136403381	4	62844971	62860446	1308013
ENSRNOG00000001684	Ripply3	ripply transcriptional repressor 3 [Source:RGD Symbol;Acc:1308788]	4,062304605	-0,106532868	0,51740859	-0,205896983	0,836871382	0,907706848	0,205224198	0,045759254	11	34557679	34565776	1308788
ENSRNOG00000009474	Ddx42	DEAD-box helicase 42 [Source:RGD Symbol;Acc:1304909]	1391,512535	-0,021842887	0,106097187	-0,20587621	0,836887609	0,907706848	0,018207033	0,173418828	10	94407559	94439052	1304909
ENSRNOG00000017029	Snx1	sorting nexin 1 [Source:RGD Symbol;Acc:68935]	418,1275496	-0,021329276	0,103674206	-0,205733677	0,836998951	0,907706848	0,015676103	0,131448557	8	71745896	71784551	68935
ENSRNOG00000017086	AABR07054367.1		36,64997405	-0,060629695	0,294664217	-0,205758592	0,836979487	0,907706848	0,118752115	0,153016613	3	150135821	150153775	NA
ENSRNOG00000038002	Ccdc62	coiled-coil domain containing 62 [Source:RGD Symbol;Acc:1586391]	401,2392196	-0,03415382	0,166092091	-0,205631825	0,837078516	0,907730484	0,043884971	0,152433693	12	38057556	38093050	1586391
ENSRNOG00000046602	AABR07006030.1		49,55985072	-0,052531076	0,25619774	-0,205041139	0,837539984	0,908138851	0,090160849	0,125327893	1	214664537	214693043	NA
ENSRNOG00000053373	AC140765.1		3,657279641	0,120306949	0,586857903	0,205001839	0,837570688	0,908138851	0,306925665	0,055377441	2	243777858	243799235	NA
ENSRNOG00000013412	Creb1	cAMP responsive element binding protein 1 [Source:RGD Symbol;Acc:620218]	8,658807496	-0,083268604	0,406339676	-0,204923638	0,837631787	0,908142432	0,16332572	0,113378024	9	71230108	71293435	620218
ENSRNOG00000019069	Nxf1	nuclear RNA export factor 1 [Source:RGD Symbol;Acc:62014]	2617,756039	0,02219765	0,108481003	0,204622463	0,837867104	0,908334884	0,01940538	0,150393471	1	224957517	224970727	62014
ENSRNOG00000011595	Senp8	SUMO peptidase family member, NEDD8 specific [Source:RGD Symbol;Acc:1309955]	23,86036691	-0,063267023	0,309740506	-0,20425815	0,838151772	0,908486227	0,119595922	0,147770329	8	64559015	64572850	1309955
ENSRNOG00000014385	Wnt2b	Wnt family member 2B [Source:RGD Symbol;Acc:69346]	12,84143764	0,070917517	0,347379183	0,204150164	0,838236155	0,908486227	0,124874927	0,095890411	2	207440886	207455258	69346
ENSRNOG00000019807	Sufu	SUFU negative regulator of hedgehog signaling [Source:RGD Symbol;Acc:1559462]	42,12965134	-0,04764926	0,233405663	-0,204147833	0,838237976	0,908486227	0,067908116	0,161177499	1	266143818	266239016	1559462
ENSRNOG00000054620	AC135026.1		10,16713156	-0,08941419	0,437851381	-0,204211277	0,838188399	0,908486227	0,225133072	0,115126785	1	48880111	48891130	NA
ENSRNOG00000018033	Ddx19b	DEAD-box helicase 19B [Source:RGD Symbol;Acc:1593382]	391,1256353	-0,013595725	0,066779293	-0,203591929	0,838672401	0,908894368	0,004946921	0,099387934	19	43217161	43275287	1303136
ENSRNOG00000023799	Pak1ip1	PAK1 interacting protein 1 [Source:RGD Symbol;Acc:1565353]	273,6687914	-0,023748238	0,116699345	-0,203499325	0,838744773	0,908910111	0,01923221	0,158262897	17	21580087	21591203	1565353
ENSRNOG00000012881	Fgl2	fibrinogen-like 2 [Source:RGD Symbol;Acc:620170]	31,4710796	0,081668495	0,402026053	0,203142294	0,839023815	0,908961749	0,239920007	0,125910813	4	10323607	10329241	620170
ENSRNOG00000016102	Ebf3	EBF transcription factor 3 [Source:RGD Symbol;Acc:1304956]	5,026101389	-0,130531055	0,642341826	-0,203211203	0,838969957	0,908961749	0,495308118	0,104342757	1	209523157	209641123	1304956
ENSRNOG00000050675	Myl4	myosin, light chain 4 [Source:RGD Symbol;Acc:1591197]	42,00870408	0,088131334	0,433462825	0,203319245	0,838885515	0,908961749	0,29201507	0,170212766	10	92628356	92638100	1591197
ENSRNOG00000053988	RF00276	small nucleolar RNA, C/D box 52 [Source:MGI Symbol;Acc:MGI:3819541]	9,007060495	0,075285747	0,370429704	0,203238959	0,838948263	0,908961749	0,118548492	0,082774701	20	4872068	4872133	NA
ENSRNOG00000001070	Cdk2ap1	cyclin-dependent kinase 2 associated protein 1 [Source:RGD Symbol;Acc:1308664]	1514,689531	0,036425039	0,179403992	0,203033602	0,839108768	0,908991112	0,053459825	0,174876129	12	37668369	37677063	1308664
ENSRNOG00000000640	Egr2	early growth response 2 [Source:RGD Symbol;Acc:621608]	354,3392142	-0,076873185	0,379121397	-0,202766674	0,839317407	0,908991672	0,238857749	0,144564267	20	22454463	22459025	621608
ENSRNOG00000002937	Ren	renin [Source:RGD Symbol;Acc:3554]	16,1156287	0,057891278	0,285653081	0,202662886	0,839398534	0,908991672	0,074846883	0,128242495	13	50502724	50514151	3554
ENSRNOG00000007393	Ndrg1	N-myc downstream regulated 1 [Source:RGD Symbol;Acc:1307303]	836,400359	-0,037012105	0,182559915	-0,202739497	0,83933865	0,908991672	0,054841738	0,173127368	7	107734323	107775714	1307303
ENSRNOG00000015411	Apobec1	apolipoprotein B mRNA editing enzyme catalytic subunit 1 [Source:RGD Symbol;Acc:2133]	24,10057223	0,065733062	0,324281502	0,202703704	0,839366628	0,908991672	0,135118919	0,141649665	4	155386711	155401480	2133
ENSRNOG00000032739	Da2-19	uncharacterized LOC302729 [Source:RGD Symbol;Acc:11081208]	7,729693253	-0,076160977	0,375367039	-0,202897349	0,839215266	0,908991672	0,109137322	0,078111338	X	48196916	48213505	11081208
ENSRNOG00000011245	Arhgap18	Rho GTPase activating protein 18 [Source:RGD Symbol;Acc:1305053]	229,3778855	-0,036225907	0,178875615	-0,202520098	0,839510148	0,909007934	0,049426558	0,147187409	1	19227121	19376301	1305053
ENSRNOG00000026086	Calhm3	calcium homeostasis modulator 3 [Source:RGD Symbol;Acc:1560215]	4,532734933	-0,100249235	0,495068563	-0,202495659	0,839529252	0,909007934	0,193041462	0,047508015	1	266929299	266934303	1560215
ENSRNOG00000020452	Nsmce4a	NSE4 homolog A, SMC5-SMC6 complex component [Source:MGI Symbol;Acc:MGI:1915122]	615,1102897	0,017898439	0,088527186	0,202180138	0,8397759	0,909087063	0,011547793	0,14922763	1	201096059	201110928	NA
ENSRNOG00000024177	AC096601.1		4,546197792	0,09387481	0,464204636	0,202227214	0,839739099	0,909087063	0,142810586	0,041387351	7	123088187	123088819	NA
ENSRNOG00000051977	Mmrn2	multimerin 2 [Source:RGD Symbol;Acc:1311461]	77,34610988	-0,040017087	0,197807488	-0,202303197	0,839679701	0,909087063	0,052822584	0,131157097	16	10727571	10749382	1311461
ENSRNOG00000011200	Bhmt	betaine-homocysteine S-methyltransferase [Source:RGD Symbol;Acc:621496]	130,3228532	-0,083076254	0,411232748	-0,202017604	0,839902962	0,909099349	0,276650983	0,146604488	2	23236575	23256158	621496
ENSRNOG00000039255	Gpr31	G protein-coupled receptor 31 [Source:RGD Symbol;Acc:1305187]	4,259695274	0,101551419	0,502607333	0,202049219	0,839878246	0,909099349	0,190523643	0,056251822	1	53519829	53520788	1305187
ENSRNOG00000005766	Tbc1d20	TBC1 domain family, member 20 [Source:RGD Symbol;Acc:1303293]	150,0590789	0,050077	0,248114443	0,201830249	0,840049433	0,909122686	0,096844209	0,185660157	3	147772165	147789158	1303293
ENSRNOG00000017967	Asb13	ankyrin repeat and SOCS box-containing 13 [Source:RGD Symbol;Acc:1310387]	104,3703664	-0,059413551	0,294464683	-0,201768002	0,840098098	0,909122686	0,136191168	0,18857476	17	70215401	70234103	1310387
ENSRNOG00000024450	Poc1b	POC1 centriolar protein B [Source:RGD Symbol;Acc:2323942]	106,7753972	0,022386186	0,110930895	0,201802985	0,840070747	0,909122686	0,011360052	0,098805013	7	41304440	41404370	2323942
ENSRNOG00000006384	Ddx58	DEXD/H-box helicase 58 [Source:RGD Symbol;Acc:1309460]	7,800294484	0,099975974	0,495998059	0,201565253	0,840256611	0,909231605	0,285676181	0,124162052	5	56500734	56536772	1309460
ENSRNOG00000018137	Tubgcp2	tubulin, gamma complex associated protein 2 [Source:RGD Symbol;Acc:1309597]	509,406789	-0,031415353	0,156081633	-0,201275144	0,840483437	0,909414423	0,038994701	0,187991839	1	212333741	212354273	1309597
ENSRNOG00000020864	Kirrel2	kirre like nephrin family adhesion molecule 2 [Source:RGD Symbol;Acc:1308456]	17,09456175	0,076445557	0,380022807	0,201160446	0,840573119	0,909448834	0,184389724	0,12183037	1	88910415	88920291	1308456
ENSRNOG00000020554	Slc50a1	solute carrier family 50 member 1 [Source:RGD Symbol;Acc:1308478]	267,2704527	0,038605582	0,192012762	0,201057377	0,840653709	0,909473405	0,05823885	0,188283299	2	188585118	188587498	1308478
ENSRNOG00000020863	Oaz3	ornithine decarboxylase antizyme 3 [Source:RGD Symbol;Acc:1599278]	6,013336936	0,113707284	0,567389703	0,200404207	0,841164469	0,909963326	0,372740011	0,110171962	2	195676048	195678848	1599278
ENSRNOG00000034075	Ube2ql1	ubiquitin-conjugating enzyme E2Q family-like 1 [Source:RGD Symbol;Acc:1598121]	3076,158011	-0,018416524	0,091964052	-0,200257851	0,841278925	0,91002449	0,013895097	0,144855727	1	36185916	36226276	1598121
ENSRNOG00000061917	AABR07042840.1		5,007383859	0,127680806	0,637826755	0,200181014	0,841339016	0,910026843	0,485368567	0,082774701	19	11671129	11786778	NA
ENSRNOG00000020295	Plekhn1	pleckstrin homology domain containing N1 [Source:RGD Symbol;Acc:1311019]	414,6152629	0,028511577	0,142781353	0,199686983	0,841725395	0,910382099	0,031860566	0,155056835	5	173646195	173653905	1311019
ENSRNOG00000018048	Dctn5	dynactin subunit 5 [Source:RGD Symbol;Acc:1305654]	1306,729648	0,016510476	0,082767014	0,199481352	0,841886229	0,91049338	0,010751219	0,132322938	1	192088672	192105429	1305654
ENSRNOG00000013067	Phf21b	PHD finger protein 21B [Source:RGD Symbol;Acc:1308739]	53,07219987	-0,045949632	0,230723077	-0,199154902	0,842141576	0,910518859	0,070660878	0,146021568	7	125649688	125718986	1308739
ENSRNOG00000013872	P2ry14	purinergic receptor P2Y14 [Source:RGD Symbol;Acc:70912]	24,82774797	-0,065718865	0,329622974	-0,199375865	0,841968739	0,910518859	0,142065434	0,161177499	2	149331948	149347796	70912
ENSRNOG00000033143	Cep295nl	CEP295 N-terminal like [Source:RGD Symbol;Acc:1597046]	4,013677553	-0,106736557	0,535911022	-0,199168429	0,842130994	0,910518859	0,233549943	0,049839697	10	107363511	107376645	1597046
ENSRNOG00000048389	Fgf18	fibroblast growth factor 18 [Source:MGI Symbol;Acc:MGI:1277980]	15,91949009	-0,064610339	0,324321862	-0,199216726	0,842093217	0,910518859	0,114201786	0,10871466	10	18047109	18063391	NA
ENSRNOG00000055300	Ncapd2	non-SMC condensin I complex, subunit D2 [Source:RGD Symbol;Acc:1562596]	169,9164555	0,028015905	0,140776615	0,199009653	0,842255194	0,910579046	0,027433791	0,127076654	4	157683077	157704596	1562596
ENSRNOG00000006093	LRRTM1	leucine rich repeat transmembrane neuronal 1 [Source:RGD Symbol;Acc:1585921]	801,9768019	0,027779869	0,139860966	0,198624886	0,842556185	0,910749346	0,031641497	0,143689886	4	108301129	108316373	1585921
ENSRNOG00000008196	Parp12	poly (ADP-ribose) polymerase family, member 12 [Source:RGD Symbol;Acc:1308628]	18,99832967	-0,054540394	0,274643688	-0,198586008	0,8425866	0,910749346	0,074716845	0,150102011	4	66849554	66899914	1308628
ENSRNOG00000037659	Mto1	mitochondrial tRNA translation optimization 1 [Source:RGD Symbol;Acc:1308830]	286,4962387	-0,015644332	0,078758383	-0,19863704	0,842546677	0,910749346	0,006948122	0,137277762	8	85808125	85831937	1308830
ENSRNOG00000029195	Uba7	ubiquitin-like modifier activating enzyme 7 [Source:RGD Symbol;Acc:1308323]	48,97657493	0,05195501	0,262481543	0,197937766	0,843093756	0,911234846	0,095434881	0,155056835	8	116754178	116764126	1308323
ENSRNOG00000001040	Pms2	PMS1 homolog 2, mismatch repair system component [Source:RGD Symbol;Acc:1305483]	361,0305862	-0,015358557	0,077866607	-0,197241896	0,843638246	0,911697921	0,007421587	0,097639172	12	12714394	12738641	1305483
ENSRNOG00000016701	Gng8	G protein subunit gamma 8 [Source:RGD Symbol;Acc:620808]	85,04611129	0,044431428	0,225185371	0,197310454	0,843584599	0,911697921	0,073450463	0,177499271	1	78818404	78822224	620808
ENSRNOG00000047046	Plin4	perilipin 4 [Source:RGD Symbol;Acc:1590867]	10,37617872	-0,08391633	0,425937366	-0,197015657	0,843815286	0,911826531	0,209184488	0,105217138	9	10963723	10971277	1590867
ENSRNOG00000021831	Kcnrg	potassium channel regulator [Source:RGD Symbol;Acc:1307199]	5,557030571	0,097858779	0,496941298	0,196922211	0,843888412	0,911842843	0,238878855	0,064704168	15	41937880	41942205	1307199
ENSRNOG00000018467	Mitd1	microtubule interacting and trafficking domain containing 1 [Source:RGD Symbol;Acc:1307700]	224,7082939	0,019642541	0,09979271	0,196833424	0,843957894	0,911855215	0,012285077	0,159720198	9	44472365	44560837	1307700
ENSRNOG00000050964	LOC100911068	roundabout homolog 4-like [Source:RGD Symbol;Acc:6494870]	23,11200334	0,055115522	0,28043366	0,196536757	0,844190065	0,912043351	0,088817051	0,139900904	8	39878955	39890942	6494870
ENSRNOG00000000634	Cabcoco1	ciliary associated calcium binding coiled-coil 1 [Source:RGD Symbol;Acc:1306739]	175,1934264	-0,027958569	0,142451706	-0,196267002	0,844401188	0,912118008	0,02838467	0,150102011	20	21316826	21426034	1306739
ENSRNOG00000001795	Itgb5	integrin subunit beta 5 [Source:RGD Symbol;Acc:628869]	400,0734479	-0,02515664	0,128202407	-0,196225954	0,844433314	0,912118008	0,025127147	0,150102011	11	70056500	70172372	628869
ENSRNOG00000058784	AABR07044362.4		313,6265025	-0,024038789	0,122458056	-0,196302223	0,844373622	0,912118008	0,022017858	0,136694841	20	3170034	3199279	NA
ENSRNOG00000012235	Ppp1r17	protein phosphatase 1, regulatory subunit 17 [Source:RGD Symbol;Acc:628647]	6,717900329	0,084850825	0,432820778	0,196041478	0,844577701	0,912211261	0,168036201	0,085689303	4	86275717	86292431	628647
ENSRNOG00000062147	AABR07035465.1		3,523809088	0,123698813	0,631964413	0,195736991	0,84481603	0,912405958	0,388623186	0,074030895	12	15676016	15677792	NA
ENSRNOG00000015430	Nlgn2	neuroligin 2 [Source:RGD Symbol;Acc:621118]	1965,258926	-0,03212398	0,164308447	-0,195510215	0,844993541	0,91253495	0,044886639	0,17516759	10	56431573	56444847	621118
ENSRNOG00000010224	Rab30	RAB30, member RAS oncogene family [Source:RGD Symbol;Acc:1309507]	87,19808696	-0,030743736	0,157430537	-0,195284453	0,845170268	0,912663076	0,030151637	0,155348295	1	157573324	157660008	1309507
ENSRNOG00000007655	Zfp174	zinc finger protein 174 [Source:RGD Symbol;Acc:7498198]	59,58430139	-0,044909583	0,230085123	-0,195186817	0,845246699	0,912682888	0,072236289	0,150102011	10	11928139	11935382	7498198
ENSRNOG00000054344	Ier2	immediate early response 2 [Source:RGD Symbol;Acc:1359581]	184,5888275	0,075863287	0,388926054	0,195058383	0,845347242	0,912728731	0,248917471	0,187117458	19	25774143	25775659	1359581
ENSRNOG00000001242	Gstt3	glutathione S-transferase, theta 3 [Source:RGD Symbol;Acc:1562732]	429,3906471	0,033798384	0,173536387	0,194762521	0,845578864	0,912916084	0,048300855	0,171961527	20	13817795	13825475	1562732
ENSRNOG00000020059	Pcdhb14	protocadherin beta 14 [Source:RGD Symbol;Acc:1307591]	53,03208015	-0,043628446	0,224309661	-0,194500968	0,845783638	0,91299152	0,065786257	0,171670067	18	30527705	30530098	1307591
ENSRNOG00000020167	Reep5	receptor accessory protein 5 [Source:RGD Symbol;Acc:1306047]	7974,830031	0,018106659	0,093103035	0,194479796	0,845800214	0,91299152	0,014450279	0,167006704	18	27128464	27159693	1306047
ENSRNOG00000035617	Mir186	microRNA 186 [Source:RGD Symbol;Acc:2325558]	4,400737877	-0,121435019	0,624503082	-0,194450631	0,845823048	0,91299152	0,429809197	0,098222093	2	263873759	263873844	2325558
ENSRNOG00000005924	Dstn	destrin, actin depolymerizing factor [Source:RGD Symbol;Acc:1588366]	730,2669151	-0,028080421	0,144474823	-0,194362036	0,845892414	0,913003675	0,033722639	0,180996794	3	138024508	138051298	1588366
ENSRNOG00000059558	AABR07062344.2		3,555723226	0,146629995	0,75584381	0,193995099	0,846179719	0,913251043	0,682280153	0,079277179	4	170075188	170077752	NA
ENSRNOG00000055939	Zcchc18	zinc finger, CCHC domain containing 18 [Source:RGD Symbol;Acc:1591868]	4202,058691	0,024456849	0,126158262	0,193858483	0,846286692	0,913303764	0,026524883	0,145730108	X	107634150	107635321	1591868
ENSRNOG00000041870	Mir1893	microRNA 1893 [Source:MGI Symbol;Acc:MGI:3811424]	2,512562567	0,128338626	0,663484896	0,19343112	0,846621346	0,91360217	0,346523863	0,0542116	17	57366933	57367015	NA
ENSRNOG00000012151	Itpripl1	ITPRIP like 1 [Source:RGD Symbol;Acc:1564158]	4,071323413	0,14669954	0,759029532	0,193272507	0,846745557	0,91367346	0,725428583	0,075196736	3	119616945	119619865	1564158
ENSRNOG00000008552	P2rx3	purinergic receptor P2X 3 [Source:RGD Symbol;Acc:620253]	11,09527843	0,081009342	0,419753202	0,192992791	0,846964614	0,91378433	0,206535385	0,107257359	3	72403993	72447801	620253
ENSRNOG00000033658	Kntc1	kinetochore associated 1 [Source:RGD Symbol;Acc:1307905]	26,56007416	0,046548547	0,241179289	0,193003915	0,846955902	0,91378433	0,060413605	0,120081609	12	38200463	38274036	1307905
ENSRNOG00000019368	Scnn1a	sodium channel epithelial 1 alpha subunit [Source:RGD Symbol;Acc:3639]	6,351203768	0,078657086	0,407936562	0,192816956	0,847102324	0,913870156	0,121979116	0,084523463	4	157836912	157860049	3639
ENSRNOG00000024967	Uqcrb	ubiquinol-cytochrome c reductase binding protein [Source:RGD Symbol;Acc:1311971]	1969,554049	0,032703581	0,169842723	0,19255215	0,847309722	0,913905661	0,047997772	0,198192947	7	71264514	71269869	1311971
ENSRNOG00000033088	LOC499715	LRRGT00095 [Source:RGD Symbol;Acc:1561427]	4,517050255	-0,135831658	0,705237857	-0,192604036	0,847269084	0,913905661	0,617115993	0,079860099	2	242796661	242828629	1561427
ENSRNOG00000055019	RF00578	small nucleolar RNA, C/D box 89 [Source:MGI Symbol;Acc:MGI:3819562]	10,32717135	0,086412755	0,448635916	0,19261221	0,847262682	0,913905661	0,242209105	0,12124745	9	46283274	46283388	NA
ENSRNOG00000007993	Sh3tc1	SH3 domain and tetratricopeptide repeats 1 [Source:RGD Symbol;Acc:1305610]	40,91845713	0,047572289	0,247347518	0,192329759	0,847483909	0,913987545	0,07842754	0,132031478	14	80195715	80229214	1305610
ENSRNOG00000008065	Wwc1	WW and C2 domain containing 1 [Source:RGD Symbol;Acc:1308329]	1130,401867	0,030637311	0,159339382	0,192277081	0,84752517	0,913987545	0,041805515	0,179830953	10	20663541	20818128	1308329
ENSRNOG00000046139	Syt14	synaptotagmin 14 [Source:RGD Symbol;Acc:1592654]	15,78769999	-0,056975459	0,296388378	-0,192232432	0,847560143	0,913987545	0,084579632	0,132614398	13	111635639	111765944	1592654
ENSRNOG00000052391	Sh3bp5	SH3-domain binding protein 5 [Source:RGD Symbol;Acc:620220]	531,2806713	-0,019780238	0,10296892	-0,192099114	0,847664569	0,914037426	0,015940504	0,133197319	16	7473370	7538201	620220
ENSRNOG00000006395	Tldc2	TBC/LysM-associated domain containing 2 [Source:RGD Symbol;Acc:1561343]	4,439575999	0,091595468	0,477044259	0,192006226	0,847737329	0,914053156	0,158611561	0,055377441	3	153197644	153207816	1561343
ENSRNOG00000027145	Rora	RAR-related orphan receptor A [Source:RGD Symbol;Acc:1308419]	4,123373401	-0,116868456	0,609068728	-0,191880572	0,847835756	0,914096558	0,382076195	0,081900321	8	75516904	75607212	1308419
ENSRNOG00000017254	Nsun2	NOP2/Sun RNA methyltransferase family, member 2 [Source:RGD Symbol;Acc:1311954]	815,7923834	0,010862206	0,056708876	0,191543318	0,848099946	0,914105243	0,004180683	0,110171962	1	36295650	36319966	1311954
ENSRNOG00000019776	Sh3gl3	SH3 domain containing GRB2 like 3, endophilin A3 [Source:RGD Symbol;Acc:620578]	1079,89966	-0,024420375	0,12744408	-0,191616397	0,848042698	0,914105243	0,02638154	0,161468959	1	144069638	144200397	620578
ENSRNOG00000020695	Tead2	TEA domain transcription factor 2 [Source:RGD Symbol;Acc:1593252]	16,00210876	0,063206114	0,33005981	0,19149897	0,848134687	0,914105243	0,120584153	0,113086564	1	101213788	101230477	1593252
ENSRNOG00000029235	Sfmbt2	Scm-like with four mbt domains 2 [Source:RGD Symbol;Acc:1305027]	4,302466688	-0,109242173	0,569954471	-0,191668244	0,848002082	0,914105243	0,315315173	0,084523463	17	71723620	71897972	1305027
ENSRNOG00000047319	Caprin2	caprin family member 2 [Source:NCBI gene;Acc:686779]	205,56974	0,032371048	0,169025288	0,191516008	0,84812134	0,914105243	0,043169663	0,1626348	4	183305813	183374195	NA
ENSRNOG00000022702	Fbxo22	F-box protein 22 [Source:RGD Symbol;Acc:1306664]	841,1644762	0,016943636	0,088525505	0,19139835	0,848213513	0,914127498	0,011984542	0,166715243	8	59769994	59786065	1306664
ENSRNOG00000050510	LOC102555167	ras-related protein Rab-1B-like [Source:RGD Symbol;Acc:7593353]	359,567626	0,048271166	0,252561493	0,191126386	0,848426575	0,914294409	0,104471495	0,161468959	1	220480834	220491469	2322370
ENSRNOG00000033572	AABR07058017.1		7,535499971	0,072822499	0,381386394	0,190941522	0,848571408	0,914387775	0,11262717	0,06761877	7	98734716	98735192	NA
ENSRNOG00000018333	Rbm6	RNA binding motif protein 6 [Source:RGD Symbol;Acc:1560367]	861,3636611	0,013061841	0,06850255	0,190676711	0,848778886	0,91446657	0,00672753	0,112795103	8	116535403	116635851	1560367
ENSRNOG00000042971	LOC363337	similar to RIKEN cDNA 1700081O22 [Source:RGD Symbol;Acc:1359598]	51,55497049	-0,041288646	0,216595776	-0,190625353	0,848819125	0,91446657	0,059380338	0,14835325	19	27858879	27862827	1359598
ENSRNOG00000046969	AABR07034438.1		14,42479506	-0,080439987	0,42168644	-0,190757822	0,848715335	0,91446657	0,230205989	0,144272807	11	71634392	71695000	NA
ENSRNOG00000027646	Pop4	POP4 homolog, ribonuclease P/MRP subunit [Source:RGD Symbol;Acc:1305955]	537,3321059	0,023486269	0,123342805	0,190414589	0,848984266	0,914581775	0,023713511	0,187700379	1	94661128	94669461	1305955
ENSRNOG00000013474	Casz1	castor zinc finger 1 [Source:RGD Symbol;Acc:1563533]	3,4246783	0,126124278	0,663133004	0,190194541	0,849156688	0,914642952	0,451195946	0,075779656	5	165724027	165774616	1563533
ENSRNOG00000055204	AABR07034833.1		7,184973078	-0,093783891	0,493097142	-0,19019354	0,849157473	0,914642952	0,27096971	0,12183037	12	53872	54885	NA
ENSRNOG00000011250	Inmt	indolethylamine N-methyltransferase [Source:RGD Symbol;Acc:1597087]	10,00216485	0,133397707	0,702223473	0,189964751	0,849336752	0,914773349	0,72892857	0,118915768	4	85381889	85386231	1597087
ENSRNOG00000018755	Acss2	acyl-CoA synthetase short-chain family member 2 [Source:RGD Symbol;Acc:1305489]	1074,712607	-0,019467931	0,102632196	-0,189686389	0,849554887	0,914920193	0,016777886	0,158845818	3	151032952	151075856	1305489
ENSRNOG00000060268	AABR07067491.2		2,728496124	-0,145997608	0,769858381	-0,189642162	0,849589546	0,914920193	0,630112862	0,068493151	9	49133884	49135037	NA
ENSRNOG00000020772	Dhx8	DEAH-box helicase 8 [Source:RGD Symbol;Acc:1310723]	452,5299911	-0,02071254	0,109339522	-0,189433241	0,849753274	0,915014894	0,017887558	0,187991839	10	89645973	89683446	1310723
ENSRNOG00000056377	RF00150	small nucleolar RNA, C/D box 42A [Source:MGI Symbol;Acc:MGI:3819532]	7,077229169	-0,077694333	0,410253375	-0,189381337	0,849793951	0,915014894	0,143464295	0,08073448	10	65441665	65441729	NA
ENSRNOG00000016371	Slc18b1	solute carrier family 18 member B1 [Source:RGD Symbol;Acc:1306962]	304,0815411	-0,014254287	0,075311854	-0,189270167	0,849881076	0,915046001	0,006254395	0,109297581	1	22705916	22748422	1306962
ENSRNOG00000005931	Cpq	carboxypeptidase Q [Source:RGD Symbol;Acc:628610]	321,441775	-0,024138294	0,127660942	-0,189081275	0,850029117	0,915079989	0,024280435	0,159428738	7	71709157	72167417	628610
ENSRNOG00000028545	AC141959.1		23,2423766	0,064552872	0,34131778	0,18912836	0,849992215	0,915079989	0,152960959	0,141358205	6	137336107	137353249	NA
ENSRNOG00000017223	Plg	plasminogen [Source:RGD Symbol;Acc:619893]	11,86371812	0,06458171	0,341944282	0,188866179	0,850197702	0,91513608	0,112076467	0,106674439	1	48521772	48563776	619893
ENSRNOG00000022466	Chchd4	coiled-coil-helix-coiled-coil-helix domain containing 4 [Source:RGD Symbol;Acc:1310746]	106,6341452	-0,030988419	0,164076053	-0,188866193	0,850197691	0,91513608	0,035839775	0,144564267	4	123108925	123118186	2319280
ENSRNOG00000005277	Ptprv	protein tyrosine phosphatase, receptor type, V [Source:RGD Symbol;Acc:621123]	20,70679508	0,061067674	0,32373988	0,188631915	0,850381317	0,915185018	0,127706523	0,134363159	13	51935243	51955735	621123
ENSRNOG00000007591	Slc45a3	solute carrier family 45, member 3 [Source:RGD Symbol;Acc:1309764]	14,05488456	-0,068524058	0,363645106	-0,18843663	0,850534387	0,915185018	0,150878045	0,144855727	13	48745860	48766283	1309764
ENSRNOG00000014274	Trit1	tRNA isopentenyltransferase 1 [Source:RGD Symbol;Acc:1304781]	534,7749421	0,019846258	0,10530034	0,188472873	0,850505979	0,915185018	0,016768801	0,160011658	5	140712583	140756085	1304781
ENSRNOG00000014721	Ahrr	aryl-hydrocarbon receptor repressor [Source:RGD Symbol;Acc:1559857]	5,051603595	0,105012931	0,557216355	0,188459886	0,850516158	0,915185018	0,326631774	0,082483241	1	31603297	31698329	1559857
ENSRNOG00000020212	Prr35	proline rich 35 [Source:RGD Symbol;Acc:1598335]	10,82313972	0,091749434	0,486863032	0,188450197	0,850523753	0,915185018	0,305926173	0,130282716	10	15308828	15311189	1598335
ENSRNOG00000002205	Ociad1	OCIA domain containing 1 [Source:RGD Symbol;Acc:1359549]	5111,887168	0,021370499	0,113543443	0,188214293	0,850708669	0,915247197	0,021482629	0,185951618	14	37458029	37475418	1359549
ENSRNOG00000021401	Lpar5	lysophosphatidic acid receptor 5 [Source:RGD Symbol;Acc:1562580]	6,307603745	-0,092946123	0,493733501	-0,188251602	0,850679423	0,915247197	0,251630717	0,103176916	4	157594436	157595972	1562580
ENSRNOG00000048516	Fam156b	family with sequence similarity 156, member B [Source:RGD Symbol;Acc:1584469]	2,945943194	0,129026788	0,685878374	0,18811905	0,850783328	0,915264852	0,456547087	0,057126202	X	20806602	20807216	1584469
ENSRNOG00000005522	Sh3yl1	SH3 and SYLF domain containing 1 [Source:RGD Symbol;Acc:1306440]	124,1825011	-0,022517924	0,120217031	-0,1873106	0,851417113	0,915711513	0,016243801	0,132614398	6	49852130	49895510	1306440
ENSRNOG00000023509	Irs2	insulin receptor substrate 2 [Source:RGD Symbol;Acc:69316]	1198,764066	-0,020212342	0,107951844	-0,1872348	0,851476541	0,915711513	0,018758224	0,142524045	16	83824430	83848684	69316
ENSRNOG00000028611	AABR07037203.1		37,78445641	-0,043774955	0,233818398	-0,187217751	0,851489908	0,915711513	0,065430545	0,136694841	X	15948853	15950397	NA
ENSRNOG00000039971	Ctla2a	cytotoxic T lymphocyte-associated protein 2 alpha [Source:RGD Symbol;Acc:1565540]	20,14200428	0,065145615	0,3477317	0,187344482	0,851390549	0,915711513	0,153447654	0,155931215	17	4169838	4171723	1565540
ENSRNOG00000045931	Sik3	SIK family kinase 3 [Source:RGD Symbol;Acc:1593938]	1755,925545	-0,023149386	0,123498224	-0,187447117	0,851310083	0,915711513	0,025074884	0,170504226	8	50310405	50520173	1593938
ENSRNOG00000000187	Csf2rb	colony stimulating factor 2 receptor beta common subunit [Source:RGD Symbol;Acc:620189]	12,03203959	0,083157994	0,444598526	0,187040642	0,851628768	0,915798168	0,249306513	0,117749927	7	119554354	119568776	620189
ENSRNOG00000011975	Crtc3	CREB regulated transcription coactivator 3 [Source:RGD Symbol;Acc:1309666]	32,23949005	-0,053916548	0,288381983	-0,186962262	0,851690222	0,915801578	0,108926478	0,152433693	1	142393207	142500383	1309666
ENSRNOG00000007189	Ttc22	tetratricopeptide repeat domain 22 [Source:RGD Symbol;Acc:1561518]	302,9790046	0,028064254	0,150239447	0,186796839	0,851819925	0,915878369	0,034645499	0,171378607	5	126226291	126244538	1561518
ENSRNOG00000009576	Xpa	XPA, DNA damage recognition and repair factor [Source:RGD Symbol;Acc:1308769]	47,55128246	0,042570145	0,228121091	0,186612051	0,851964818	0,91597148	0,06638095	0,149810551	5	61749767	61792928	1308769
ENSRNOG00000002916	Car4	carbonic anhydrase 4 [Source:RGD Symbol;Acc:2242]	395,38755	-0,047794007	0,256430945	-0,186381589	0,85214553	0,916040412	0,108030448	0,193821043	10	72272248	72281067	2242
ENSRNOG00000031533	Dcaf12l2	DDB1 and CUL4 associated factor 12-like 2 [Source:RGD Symbol;Acc:1560768]	5,248847264	0,104004367	0,557800129	0,186454541	0,852088324	0,916040412	0,336001008	0,078985718	X	130823866	130825305	1560768
ENSRNOG00000013734	Dnai1	dynein, axonemal, intermediate chain 1 [Source:RGD Symbol;Acc:1565671]	33,8718957	0,038894931	0,208964063	0,186132153	0,852341128	0,916187998	0,043965561	0,118915768	5	57947716	58017992	1565671
ENSRNOG00000020073	Pcdhb8	protocadherin beta 8 [Source:RGD Symbol;Acc:1309895]	64,74152927	0,048536045	0,261897916	0,18532429	0,852974688	0,916796033	0,099897847	0,157971437	18	30435119	30437458	1309895
ENSRNOG00000061944	AABR07060473.1		3,094388665	0,138844989	0,749451768	0,185262074	0,853023484	0,916796033	0,626355986	0,069367531	4	75325583	75392356	NA
ENSRNOG00000029184	AABR07033882.1		69,13353515	-0,050053864	0,270381554	-0,185123073	0,853132505	0,916850492	0,108445073	0,169338385	11	42259761	42843865	NA
ENSRNOG00000020322	Asb1	ankyrin repeat and SOCS box-containing 1 [Source:RGD Symbol;Acc:1310760]	60,62778607	-0,057067965	0,309000659	-0,184685578	0,853475659	0,917093827	0,144022594	0,17516759	9	98668231	98684900	1310760
ENSRNOG00000059130	AC120262.3		3,177442229	-0,117127255	0,634022307	-0,184736805	0,853435477	0,917093827	0,361441326	0,057417662	1	198936705	198936848	NA
ENSRNOG00000020552	Fosl1	FOS like 1, AP-1 transcription factor subunit [Source:RGD Symbol;Acc:2627]	3,223374073	-0,136867108	0,742125413	-0,184425848	0,853679394	0,917250022	0,608626672	0,078985718	1	220826560	220835066	2627
ENSRNOG00000002013	Sidt1	SID1 transmembrane family, member 1 [Source:RGD Symbol;Acc:1559616]	1809,350275	0,016569413	0,090068267	0,183965043	0,854040879	0,917485095	0,013086598	0,156222676	11	61321459	61417842	1559616
ENSRNOG00000010325	Ptger3	prostaglandin E receptor 3 [Source:RGD Symbol;Acc:3435]	55,58527792	0,039277679	0,213543324	0,183933068	0,854065963	0,917485095	0,058680047	0,127076654	2	263895241	263979698	3435
ENSRNOG00000018448	Cend1	cell cycle exit and neuronal differentiation 1 [Source:RGD Symbol;Acc:1309401]	127,1508627	-0,039813153	0,216478803	-0,183912477	0,854082117	0,917485095	0,070910646	0,159137278	1	213970174	213973163	6493217
ENSRNOG00000057815	Ccdc191	coiled-coil domain containing 191 [Source:RGD Symbol;Acc:1566314]	92,40309368	0,028529075	0,155176474	0,183849228	0,854131736	0,917485095	0,029656831	0,131157097	11	61678045	61748768	1566314
ENSRNOG00000008058	Tmprss5	transmembrane serine protease 5 [Source:RGD Symbol;Acc:628625]	32,32141852	0,056489164	0,307413612	0,183756222	0,854204701	0,91750075	0,128123903	0,157971437	8	53411316	53429420	628625
ENSRNOG00000004870	Dyrk3	dual specificity tyrosine phosphorylation regulated kinase 3 [Source:RGD Symbol;Acc:1310924]	153,4963833	0,02520753	0,137238659	0,183676597	0,85426717	0,917505129	0,025152327	0,152142233	13	47906231	47916877	1310924
ENSRNOG00000061731	Plxnb3	plexin B3 [Source:RGD Symbol;Acc:1560615]	401,3934262	0,027697437	0,150956394	0,18347972	0,85442163	0,917608302	0,035820185	0,141066744	X	157015305	157028434	1560615
ENSRNOG00000054129	Ctla4	cytotoxic T-lymphocyte-associated protein 4 [Source:RGD Symbol;Acc:61975]	18,45973154	-0,054206426	0,295865911	-0,183212814	0,854631041	0,917770472	0,093196992	0,132031478	9	67699379	67706065	61975
ENSRNOG00000024874	Prtfdc1	phosphoribosyl transferase domain containing 1 [Source:RGD Symbol;Acc:1310177]	415,662345	-0,023969716	0,130910374	-0,183100201	0,854719398	0,917802631	0,026401175	0,158262897	17	87927058	88037040	1310177
ENSRNOG00000049560	Glul	glutamate-ammonia ligase [Source:RGD Symbol;Acc:2710]	12203,10315	-0,024646996	0,134706552	-0,182968056	0,854823083	0,917851244	0,030431413	0,134363159	13	71331052	71340229	2710
ENSRNOG00000052437	AABR07072809.1		8,964215797	-0,076910775	0,420616073	-0,182852678	0,854913614	0,917885727	0,18586954	0,093558729	20	4120996	4121638	NA
ENSRNOG00000024657	Mfsd4a	major facilitator superfamily domain containing 4A [Source:RGD Symbol;Acc:1566090]	228,7406422	-0,057973754	0,3178094	-0,182416738	0,855255691	0,918190262	0,165451109	0,199650248	13	48807720	48848997	1566090
ENSRNOG00000004145	Prorsd1	prolyl-tRNA synthetase associated domain containing 1 [Source:RGD Symbol;Acc:1308179]	26,53913767	0,043963508	0,241368006	0,182143063	0,855470455	0,918358083	0,060048315	0,141066744	14	113938061	113940330	1308179
ENSRNOG00000009708	Tas1r1	taste 1 receptor member 1 [Source:RGD Symbol;Acc:61891]	5,594803516	0,096053411	0,529432446	0,181427134	0,856032322	0,918898475	0,29250193	0,073447974	5	169200287	169212170	61891
ENSRNOG00000024012	Pex10	peroxisomal biogenesis factor 10 [Source:RGD Symbol;Acc:1591776]	107,5958922	-0,022944906	0,126666423	-0,18114434	0,856254282	0,91901117	0,017703094	0,141358205	5	172469978	172475144	1591776
ENSRNOG00000024924	Cep19	centrosomal protein 19 [Source:RGD Symbol;Acc:621352]	987,7196905	0,015197505	0,083885325	0,181170003	0,856234139	0,91901117	0,010816874	0,132031478	11	71921716	71938165	621352
ENSRNOG00000059401	Ccdc40	coiled-coil domain containing 40 [Source:RGD Symbol;Acc:1592118]	15,42946641	-0,06290027	0,347602164	-0,180954772	0,856403076	0,919108089	0,13850421	0,123287671	10	108340240	108372862	1592118
ENSRNOG00000011300	AABR07031193.1	laminin subunit alpha 3 [Source:NCBI gene;Acc:307582]	32,5237911	-0,047116793	0,260731648	-0,180709911	0,856595279	0,919188802	0,083635521	0,130282716	18	3705916	3940838	NA
ENSRNOG00000043410	Cfap300	cilia and flagella associated protein 300 [Source:RGD Symbol;Acc:1591894]	52,21429076	-0,033722676	0,186579125	-0,180741958	0,856570123	0,919188802	0,039427011	0,132614398	8	6218393	6235967	1591894
ENSRNOG00000023837	Mtx3	metaxin 3 [Source:RGD Symbol;Acc:1583002]	21,59611711	0,057453252	0,318275917	0,180513978	0,856749082	0,919291063	0,124231399	0,150976392	2	22427474	22435307	1583002
ENSRNOG00000048431	Nynrin	NYN domain and retroviral integrase containing [Source:RGD Symbol;Acc:6486974]	128,691656	0,0429625	0,238310922	0,180279192	0,856933391	0,919363264	0,087721898	0,180705334	15	34520142	34539930	6486974
ENSRNOG00000054172	Ctnnb1	catenin beta 1 [Source:RGD Symbol;Acc:70487]	2063,144009	-0,039814314	0,220760942	-0,180350355	0,856877526	0,919363264	0,081465324	0,201690469	8	129617812	129627372	70487
ENSRNOG00000006375	Vdac1	voltage-dependent anion channel 1 [Source:RGD Symbol;Acc:621575]	3110,876543	-0,013240913	0,073514238	-0,180113585	0,857063397	0,919439965	0,008764887	0,141941125	10	37724915	37752826	621575
ENSRNOG00000009963	Ctps1	CTP synthase 1 [Source:RGD Symbol;Acc:1311060]	1117,027192	-0,012783362	0,071236518	-0,17944956	0,85758472	0,919810833	0,007635472	0,149519091	5	139475934	139505065	1311060
ENSRNOG00000013591	Tmem9b	TMEM9 domain family, member B [Source:RGD Symbol;Acc:1310775]	693,7956972	-0,018042348	0,100487792	-0,179547656	0,857507701	0,919810833	0,015532345	0,153016613	1	174350597	174379566	1310775
ENSRNOG00000027502	Nmi	N-myc (and STAT) interactor [Source:RGD Symbol;Acc:1311721]	56,80789474	-0,031863721	0,17752613	-0,179487497	0,857554934	0,919810833	0,035297618	0,100553774	3	37458890	37480984	1311721
ENSRNOG00000000169	Spata5l1	spermatogenesis associated 5-like 1 [Source:RGD Symbol;Acc:1595990]	68,18786532	0,030235416	0,169158762	0,178739876	0,858141957	0,920019201	0,033415837	0,137569222	3	114747410	114760409	1595990
ENSRNOG00000004068	Ncoa1	nuclear receptor coactivator 1 [Source:RGD Symbol;Acc:1309046]	1746,85853	0,016747055	0,093683843	0,1787614	0,858125055	0,920019201	0,014183785	0,116584086	6	28677540	28931843	1309046
ENSRNOG00000004398	Pkhd1l1	PKHD1 like 1 [Source:RGD Symbol;Acc:1310406]	2,942166114	-0,156401381	0,8731768	-0,179117656	0,857845319	0,920019201	0,937951831	0,052171379	7	83373022	83545540	1310406
ENSRNOG00000004789	Utp25	UTP25, small subunit processor component [Source:RGD Symbol;Acc:1359148]	341,8570706	0,019024923	0,1062548	0,17905001	0,857898434	0,920019201	0,016055416	0,133197319	13	111828043	111849653	1359148
ENSRNOG00000013152	Arhgap10	Rho GTPase activating protein 10 [Source:RGD Symbol;Acc:1588859]	282,3964013	0,020573453	0,115141229	0,178680156	0,858188852	0,920019201	0,018747972	0,146895949	19	34139997	34402436	1588859
ENSRNOG00000013167	Hmgb2	high mobility group box 2 [Source:RGD Symbol;Acc:69291]	35,74285146	0,048007027	0,268548165	0,178765054	0,858122186	0,920019201	0,093246824	0,14922763	16	36077617	36080191	69291
ENSRNOG00000026787	Disp2	dispatched RND transporter family member 2 [Source:RGD Symbol;Acc:1309569]	6699,223048	-0,018897902	0,105588096	-0,178977586	0,857955301	0,920019201	0,018597687	0,174001749	3	110574417	110589921	1309569
ENSRNOG00000024566	Sh3d21	SH3 domain containing 21 [Source:RGD Symbol;Acc:1305090]	9,376466976	-0,059248957	0,33249316	-0,178196018	0,858569037	0,920363984	0,078466085	0,071407753	5	144162141	144176807	1305090
ENSRNOG00000019639	Pgpep1	pyroglutamyl-peptidase I [Source:RGD Symbol;Acc:1303133]	68,65791874	-0,024740452	0,138938276	-0,178067936	0,858669623	0,920409017	0,017911654	0,103468377	16	20521956	20531396	1303133
ENSRNOG00000054218	Il18rap	interleukin 18 receptor accessory protein [Source:RGD Symbol;Acc:727867]	4,591058756	-0,128331289	0,722348696	-0,177658366	0,858991284	0,920690999	0,659942443	0,076654037	9	47225585	47258503	727867
ENSRNOG00000008933	Plbd1	phospholipase B domain containing 1 [Source:RGD Symbol;Acc:1308734]	3,092944117	0,113001482	0,636681133	0,177485205	0,859127285	0,920749889	0,355623468	0,057126202	4	170564367	170620703	1308734
ENSRNOG00000016696	Angpt2	angiopoietin 2 [Source:RGD Symbol;Acc:621861]	27,14192618	0,05211898	0,29372868	0,177439194	0,859163424	0,920749889	0,108186137	0,128242495	16	75966352	76016195	621861
ENSRNOG00000002208	Shroom3	shroom family member 3 [Source:RGD Symbol;Acc:1310470]	81,50321284	0,035104734	0,197925138	0,177363696	0,859222722	0,920750639	0,053593249	0,140483824	14	16622760	16903242	1310470
ENSRNOG00000003538	Adamts4	ADAM metallopeptidase with thrombospondin type 1 motif, 4 [Source:RGD Symbol;Acc:621242]	99,9232148	-0,050411875	0,284419812	-0,177244599	0,859316265	0,920788085	0,125966867	0,169338385	13	89622632	89634419	621242
ENSRNOG00000002041	Boc	BOC cell adhesion associated, oncogene regulated [Source:RGD Symbol;Acc:1304550]	367,427424	0,029875334	0,168933292	0,17684693	0,859628625	0,920948063	0,045259025	0,174293209	11	61083757	61158838	1304550
ENSRNOG00000046484	Ccdc160	coiled-coil domain containing 160 [Source:RGD Symbol;Acc:1597791]	21,15563066	-0,059947988	0,338848245	-0,176916921	0,859573647	0,920948063	0,145483058	0,093267269	X	140175861	140176829	1597791
ENSRNOG00000061327	LOC102548889	uncharacterized LOC102548889 [Source:RGD Symbol;Acc:7638459]	2,972225844	0,119129661	0,673693419	0,176830673	0,859641395	0,920948063	0,422654815	0,061206645	1	141956486	141964577	7638459
ENSRNOG00000026791	Pgbd5	piggyBac transposable element derived 5 [Source:RGD Symbol;Acc:1310825]	1185,442473	0,032387547	0,183505498	0,176493605	0,859906173	0,921168918	0,055778922	0,180705334	19	57127054	57192095	1310825
ENSRNOG00000016477	Vangl1	VANGL planar cell polarity protein 1 [Source:RGD Symbol;Acc:1597324]	88,02465587	-0,023332913	0,132424106	-0,176198379	0,860138094	0,921354548	0,018119073	0,118624308	2	204575466	204625743	1597324
ENSRNOG00000029427	Grhl3	grainyhead-like transcription factor 3 [Source:RGD Symbol;Acc:1308320]	12,48394157	0,082198875	0,467074196	0,175986761	0,860304343	0,921469812	0,28596042	0,143398426	5	153893039	153924896	1308320
ENSRNOG00000015340	Dnajc25	DnaJ heat shock protein family (Hsp40) member C25 [Source:RGD Symbol;Acc:1561488]	53,5437794	0,031718081	0,180381421	0,175838956	0,860420464	0,921531372	0,036002313	0,123579131	5	76150840	76171423	1561488
ENSRNOG00000015059	Mcfd2	multiple coagulation factor deficiency 2 [Source:RGD Symbol;Acc:628690]	810,6847046	-0,020725745	0,117926321	-0,175751644	0,86048906	0,921542026	0,022145813	0,153016613	6	10887288	10899200	628690
ENSRNOG00000051029	AC128859.4		3,267914394	-0,109824226	0,625196391	-0,175663563	0,860558262	0,921553328	0,349924934	0,056834742	10	70330899	70331621	NA
ENSRNOG00000000785	Trim39	tripartite motif-containing 39 [Source:RGD Symbol;Acc:1303115]	510,2812438	0,022747795	0,129724637	0,175354474	0,860801111	0,92175057	0,026332649	0,14864471	20	2500689	2514546	1303115
ENSRNOG00000020501	Tjp3	tight junction protein 3 [Source:RGD Symbol;Acc:1309247]	38,08619655	0,040900964	0,233523929	0,175146779	0,860964302	0,921862493	0,065275176	0,151559312	7	11295892	11315615	1309247
ENSRNOG00000012439	Bid	BH3 interacting domain death agonist [Source:RGD Symbol;Acc:620160]	151,9518735	-0,017158774	0,098091707	-0,174925835	0,86113791	0,921910852	0,009611021	0,10754882	4	153442218	153465203	620160
ENSRNOG00000021847	Ska3	spindle and kinetochore associated complex subunit 3 [Source:RGD Symbol;Acc:1307201]	11,23076553	-0,071449866	0,408599473	-0,174865293	0,861185483	0,921910852	0,190597659	0,141358205	15	38077909	38096875	1307201
ENSRNOG00000049208	AABR07054456.2		49,26151003	-0,038781417	0,221732185	-0,174902063	0,861156589	0,921910852	0,062350533	0,144272807	3	154234684	154234938	NA
ENSRNOG00000011823	Tfap2b	transcription factor AP-2 beta [Source:RGD Symbol;Acc:1306321]	18,84061957	-0,068026437	0,389382735	-0,174703269	0,861312799	0,921984332	0,201959966	0,140192364	9	25410669	25440411	1306321
ENSRNOG00000051272	AABR07045350.1		3,14599105	0,106436779	0,610447254	0,174358682	0,861583584	0,922211366	0,307764569	0,062372486	20	44602776	44617211	NA
ENSRNOG00000018243	Ubfd1	ubiquitin family domain containing 1 [Source:RGD Symbol;Acc:1306614]	242,5798069	0,020232491	0,116371471	0,173861264	0,861974496	0,92256694	0,018640534	0,132322938	1	192025357	192037025	1306614
ENSRNOG00000009206	Fezf2	Fez family zinc finger 2 [Source:RGD Symbol;Acc:1311068]	1433,406916	-0,030525064	0,176082072	-0,173357025	0,862370803	0,922671688	0,051435841	0,169629846	15	12827707	12831496	1311068
ENSRNOG00000014664	Virma	vir like m6A methyltransferase associated [Source:RGD Symbol;Acc:1559904]	267,451135	-0,018339327	0,105817925	-0,17331021	0,862407599	0,922671688	0,015085261	0,153890994	5	25042710	25120264	1559904
ENSRNOG00000015117	Lrrc39	leucine rich repeat containing 39 [Source:RGD Symbol;Acc:1585106]	6,058422379	0,096383731	0,555773494	0,173422685	0,862319195	0,922671688	0,353670176	0,091518508	2	219598162	219617498	1585106
ENSRNOG00000017890	Crhbp	corticotropin releasing hormone binding protein [Source:RGD Symbol;Acc:2403]	503,3529697	0,024032531	0,138685113	0,173288471	0,862424686	0,922671688	0,03034814	0,146895949	2	25141471	25153334	2403
ENSRNOG00000018665	Bud13	BUD13 homolog [Source:RGD Symbol;Acc:1308076]	277,4506921	-0,016563558	0,095421378	-0,173583303	0,862192955	0,922671688	0,011697179	0,150393471	8	50573026	50588858	1308076
ENSRNOG00000038970	AABR07037410.1	FYVE, RhoGEF and PH domain containing 1 [Source:NCBI gene;Acc:363460]	42,36550907	-0,062248055	0,358741872	-0,173517675	0,862244536	0,922671688	0,192770404	0,1626348	X	20100942	20143871	NA
ENSRNOG00000023459	Lurap1	leucine rich adaptor protein 1 [Source:RGD Symbol;Acc:1566001]	46,57966289	0,031526359	0,182247805	0,172986219	0,86266226	0,922863024	0,034403709	0,125327893	5	134991997	135001720	1566001
ENSRNOG00000009875	Akr1b7	aldo-keto reductase family 1, member B7 [Source:RGD Symbol;Acc:620257]	13,09903214	-0,067293284	0,390153196	-0,172479131	0,863060866	0,92291244	0,18055361	0,12212183	4	61850348	61862526	620257
ENSRNOG00000010617	Scube1	signal peptide, CUB domain and EGF like domain containing 1 [Source:RGD Symbol;Acc:1309015]	342,1874537	-0,044019168	0,254903042	-0,172689851	0,862895221	0,92291244	0,106324898	0,192072282	7	124501988	124620703	1309015
ENSRNOG00000014143	Col24a1	collagen type XXIV alpha 1 chain [Source:RGD Symbol;Acc:1565539]	110,5424254	0,058437893	0,338577392	0,172598333	0,862967162	0,92291244	0,183700631	0,178082192	2	251200686	251434932	1565539
ENSRNOG00000020778	Chrnb2	cholinergic receptor nicotinic beta 2 subunit [Source:RGD Symbol;Acc:2350]	173,190062	-0,072268535	0,418564168	-0,172658198	0,862920103	0,92291244	0,288800492	0,191489362	2	189088570	189096785	2350
ENSRNOG00000033341	MGC116197	similar to RIKEN cDNA 1700001E04 [Source:RGD Symbol;Acc:1560404]	115,5165282	0,034287407	0,198429895	0,172793557	0,862813702	0,92291244	0,057543435	0,151850772	9	9128419	9143189	1560404
ENSRNOG00000050453	AABR07002848.1		17,45775747	0,05200188	0,301404077	0,172532106	0,863019223	0,92291244	0,095537106	0,120373069	1	86873253	86888958	NA
ENSRNOG00000010522	Tlr4	toll-like receptor 4 [Source:RGD Symbol;Acc:3870]	10,47481162	-0,063565258	0,369664441	-0,171953942	0,863473738	0,923083395	0,13465093	0,109006121	5	82587420	82601052	3870
ENSRNOG00000011552	Mon1b	MON1 homolog B, secretory trafficking associated [Source:RGD Symbol;Acc:1309977]	183,1585682	0,037900465	0,22066883	0,17175269	0,86363196	0,923083395	0,07640969	0,168464005	19	45938915	45945741	1309977
ENSRNOG00000011771	LOC103693189	protein tyrosine phosphatase type IVA 1 [Source:RGD Symbol;Acc:9374124]	2,946217341	0,124376055	0,723914401	0,171810444	0,863586554	0,923083395	0,548683888	0,065287088	9	37223729	37231291	2318588
ENSRNOG00000014368	Eif4g3	eukaryotic translation initiation factor 4 gamma, 3 [Source:RGD Symbol;Acc:1311370]	2455,243686	-0,031060166	0,180737638	-0,171852228	0,863553704	0,923083395	0,054521327	0,203439231	5	156396695	156564037	1311370
ENSRNOG00000014634	Gtpbp1	GTP binding protein 1 [Source:RGD Symbol;Acc:1306758]	420,206194	0,029588056	0,171858027	0,172165693	0,863307268	0,923083395	0,047277956	0,173127368	7	120923274	120947723	1306758
ENSRNOG00000022414	Zfp142	zinc finger protein 142 [Source:RGD Symbol;Acc:1309648]	979,6092974	-0,022617316	0,131472363	-0,172030957	0,863413192	0,923083395	0,028040786	0,159137278	9	81844138	81868086	1309648
ENSRNOG00000022609	Mrps10	mitochondrial ribosomal protein S10 [Source:RGD Symbol;Acc:1311516]	213,130712	0,021460282	0,124708449	0,172083625	0,863371786	0,923083395	0,021462104	0,141066744	9	15637268	15646846	1311516
ENSRNOG00000048321	Tnfsf8	TNF superfamily member 8 [Source:RGD Symbol;Acc:1590403]	26,83411064	0,048419019	0,282447984	0,171426321	0,86388856	0,923294854	0,096958198	0,118915768	5	79664765	79691258	1590403
ENSRNOG00000006700	Wdyhv1	WDYHV motif containing 1 [Source:RGD Symbol;Acc:1311362]	255,9586061	-0,019093857	0,111438044	-0,171340559	0,86395599	0,92330412	0,016964236	0,158262897	7	97957003	97994586	1311362
ENSRNOG00000014186	Zswim9	zinc finger SWIM-type containing 9 [Source:RGD Symbol;Acc:1310257]	87,92272688	0,036191615	0,211799962	0,170876402	0,864320952	0,923631333	0,064078911	0,170212766	1	75335894	75354820	1310257
ENSRNOG00000003741	Nptx1	neuronal pentraxin 1 [Source:RGD Symbol;Acc:628894]	5807,681776	-0,026032275	0,152685194	-0,170496396	0,864619768	0,923699376	0,039029293	0,153599534	10	108682638	108691367	628894
ENSRNOG00000020692	Tmem216	transmembrane protein 216 [Source:RGD Symbol;Acc:1304607]	212,5214704	-0,016819818	0,098585218	-0,170611967	0,864528888	0,923699376	0,011626925	0,14835325	1	226601201	226606344	1304607
ENSRNOG00000023995	Ankrd39	ankyrin repeat domain 39 [Source:RGD Symbol;Acc:1559504]	39,92297993	-0,031852929	0,186711127	-0,170600058	0,864538252	0,923699376	0,033567094	0,12153891	9	43117914	43127887	1559504
ENSRNOG00000043219	Fbn2	fibrillin 2 [Source:RGD Symbol;Acc:620910]	4,313627226	0,115101655	0,674865068	0,170555064	0,864573634	0,923699376	0,53604616	0,102302536	18	53068495	53181503	620910
ENSRNOG00000010365	Syn1	synapsin I [Source:RGD Symbol;Acc:3797]	16246,17957	-0,017689832	0,103877607	-0,170294952	0,864778181	0,923706617	0,018083361	0,159428738	X	1321315	1379198	3797
ENSRNOG00000012761	Ak8	adenylate kinase 8 [Source:RGD Symbol;Acc:1303144]	17,14181303	0,061271755	0,359668048	0,170356403	0,864729856	0,923706617	0,159106165	0,125619353	3	7279340	7394513	1303144
ENSRNOG00000046779	LOC100911562	apolipoprotein L3-like [Source:RGD Symbol;Acc:6491840]	9,112558195	0,083603734	0,491140337	0,170223717	0,8648342	0,923706617	0,296153726	0,106382979	7	118692851	118719156	6491840
ENSRNOG00000051938	AABR07001591.1		22,32158476	-0,045403254	0,266781742	-0,17018876	0,864861691	0,923706617	0,074475814	0,114543865	1	53841653	53844518	NA
ENSRNOG00000043186	Ppil6	peptidylprolyl isomerase like 6 [Source:RGD Symbol;Acc:1592581]	87,53006653	-0,032430334	0,190820015	-0,169952474	0,865047513	0,923842287	0,049825959	0,152433693	20	46215379	46243707	1592581
ENSRNOG00000008432	Slc22a5	solute carrier family 22 member 5 [Source:RGD Symbol;Acc:3702]	207,7151276	-0,028324994	0,167067928	-0,16954178	0,865370512	0,923999905	0,042099604	0,170504226	10	39201107	39323853	3702
ENSRNOG00000011884	Golga2	golgin A2 [Source:RGD Symbol;Acc:620282]	847,4454609	-0,038530357	0,227105075	-0,169658722	0,865278539	0,923999905	0,085544432	0,193821043	3	11317183	11336458	620282
ENSRNOG00000014052	Ccna1	cyclin A1 [Source:RGD Symbol;Acc:1310639]	49,97201753	-0,037774716	0,222904736	-0,169465739	0,865430319	0,923999905	0,063553064	0,168172544	2	144458153	144467912	1310639
ENSRNOG00000020703	Sipa1l3	signal-induced proliferation-associated 1 like 3 [Source:RGD Symbol;Acc:1311432]	534,8758947	-0,024521753	0,144694365	-0,169472757	0,865424799	0,923999905	0,033327907	0,150102011	1	87260835	87468288	1311432
ENSRNOG00000001338	Hpd	4-hydroxyphenylpyruvate dioxygenase [Source:RGD Symbol;Acc:61974]	26,73623974	-0,048928745	0,288887459	-0,169369572	0,865505956	0,924017875	0,102779738	0,157679977	12	38828444	38839969	61974
ENSRNOG00000028768	Gbp4	guanylate binding protein 4 [Source:RGD Symbol;Acc:1310579]	9,495734741	-0,08453169	0,499352138	-0,169282724	0,865574264	0,924021237	0,313175242	0,102593996	2	248249468	248263168	1310579
ENSRNOG00000059825	AC120486.11		38,37596866	0,043976919	0,259886241	0,169216036	0,865626717	0,924021237	0,087380841	0,174293209	20	2488942	2489579	NA
ENSRNOG00000009131	Zc3h12a	zinc finger CCCH type containing 12A [Source:RGD Symbol;Acc:1306776]	24,01728777	-0,050577875	0,29907834	-0,169112466	0,86570818	0,92404542	0,10843585	0,133780239	5	143111074	143120165	1306776
ENSRNOG00000016891	Uimc1	ubiquitin interaction motif containing 1 [Source:RGD Symbol;Acc:1307009]	534,4107251	-0,032229014	0,19068847	-0,169013965	0,865785657	0,924065346	0,059264603	0,16176042	17	10065947	10130907	1307009
ENSRNOG00000061230	L1cam	L1 cell adhesion molecule [Source:RGD Symbol;Acc:619777]	4024,939818	-0,01740576	0,103167842	-0,168713033	0,866022367	0,924255209	0,017648424	0,179248033	X	156909913	156928057	619777
ENSRNOG00000041411	Gm22953	predicted gene, 22953 [Source:MGI Symbol;Acc:MGI:5452730]	6,905166099	-0,092851249	0,550823261	-0,168568134	0,866136347	0,924314074	0,363911203	0,116875546	3	113417087	113417187	NA
ENSRNOG00000005378	Gna15	G protein subunit alpha 15 [Source:RGD Symbol;Acc:619751]	81,93621842	0,030606327	0,181736014	0,168410907	0,866260028	0,924383281	0,043295584	0,1626348	7	11054333	11077251	619751
ENSRNOG00000003872	Slc40a1	solute carrier family 40 member 1 [Source:RGD Symbol;Acc:620180]	4,783133187	-0,103873077	0,618406531	-0,167968919	0,86660773	0,924621456	0,43670188	0,104051297	9	52894365	52912293	11441106
ENSRNOG00000021024	Pi4kb	phosphatidylinositol 4-kinase beta [Source:RGD Symbol;Acc:621214]	854,7671216	0,015109772	0,089924285	0,168027716	0,866561474	0,924621456	0,012424773	0,176916351	2	196139755	196171713	621214
ENSRNOG00000028411	Pcnp	PEST proteolytic signal containing nuclear protein [Source:RGD Symbol;Acc:1563775]	614,6566632	-0,017579066	0,104697884	-0,167902784	0,86665976	0,924621456	0,016800858	0,178082192	11	47061354	47068648	1563775
ENSRNOG00000056518	RF00056	predicted gene, 25129 [Source:MGI Symbol;Acc:MGI:5454906]	5,959469825	0,10003585	0,596355817	0,167745241	0,866783704	0,924690905	0,432072044	0,128825415	3	154866941	154867073	NA
ENSRNOG00000029386	RT1-N2	RT1 class Ib, locus N2 [Source:RGD Symbol;Acc:1595850]	36,1311895	0,483727204	2,888286741	0,167478941	0,866993216	0,924851623	14	0,102011075	20	3146856	3150852	1595850
ENSRNOG00000002161	Tlr6	toll-like receptor 6 [Source:RGD Symbol;Acc:1303030]	14,59487173	0,047562065	0,284313569	0,167287355	0,867143953	0,924949626	0,067151518	0,111920723	14	45024351	45046446	1303030
ENSRNOG00000032183	Scmh1	Scm polycomb group protein homolog 1 [Source:RGD Symbol;Acc:1305788]	313,4395349	-0,020630668	0,123968292	-0,166418913	0,867827291	0,925590788	0,022646127	0,172835908	5	139385429	139466081	1305788
ENSRNOG00000059227	Akap3	A-kinase anchoring protein 3 [Source:RGD Symbol;Acc:1359735]	7,970470089	-0,062719178	0,376977685	-0,166373716	0,867862857	0,925590788	0,112094231	0,081900321	4	159403501	159425629	1359735
ENSRNOG00000007483	Ccnf	cyclin F [Source:RGD Symbol;Acc:67401]	105,5745927	0,019049578	0,114593212	0,166236529	0,867970814	0,925643097	0,012626329	0,109006121	10	13594687	13619935	67401
ENSRNOG00000046890	Abca6	ATP binding cassette subfamily A member 6 [Source:RGD Symbol;Acc:1308998]	11,59820819	-0,068644023	0,414698065	-0,165527716	0,868528637	0,926112274	0,203836726	0,10871466	10	98478067	98544447	1308998
ENSRNOG00000056397	RF00099		10,26981974	0,06985581	0,422012649	0,165530132	0,868526735	0,926112274	0,201689042	0,141941125	1	224923832	224923957	NA
ENSRNOG00000059073	Slamf1	signaling lymphocytic activation molecule family member 1 [Source:RGD Symbol;Acc:1560634]	4,878060239	-0,089797199	0,542759117	-0,165445768	0,868593133	0,926118199	0,290424475	0,069658992	13	90184569	90219217	1560634
ENSRNOG00000049456	Slc35f3	solute carrier family 35, member F3 [Source:RGD Symbol;Acc:1589548]	135,2872375	0,035190365	0,212943889	0,165256515	0,868742084	0,926166148	0,068857559	0,172252987	19	59186673	59304832	1589548
ENSRNOG00000059271	AABR07058985.2		3,886096568	-0,118881814	0,719454388	-0,165238848	0,868755989	0,926166148	0,616296432	0,088895366	4	104454	109989	NA
ENSRNOG00000002480	Gpr137b	G protein-coupled receptor 137B [Source:RGD Symbol;Acc:1307342]	28,29514725	0,047214206	0,286061522	0,165049131	0,868905311	0,926262494	0,1024308	0,139317983	17	90670872	90746804	1307342
ENSRNOG00000003887	Lgi2	leucine-rich repeat LGI family, member 2 [Source:RGD Symbol;Acc:1310391]	757,138418	0,014341609	0,087289935	0,16429854	0,869496131	0,926766566	0,011488105	0,138735063	14	60764409	60796116	1310391
ENSRNOG00000042524	AABR07030590.1	mast cell immunoglobulin-like receptor 1 [Source:NCBI gene;Acc:59105]	5,815154743	0,071485739	0,43508097	0,164304449	0,86949148	0,926766566	0,147903095	0,096181871	10	94944436	94961791	NA
ENSRNOG00000001517	Pdk1	pyruvate dehydrogenase kinase 1 [Source:RGD Symbol;Acc:69427]	387,1178312	-0,012367491	0,075426089	-0,163968343	0,869756065	0,926898875	0,006981423	0,122413291	3	58530870	58558027	69427
ENSRNOG00000002181	Helq	helicase, POLQ-like [Source:RGD Symbol;Acc:1560216]	130,735053	0,018781576	0,114624505	0,16385306	0,86984682	0,926898875	0,014464957	0,138735063	14	10446993	10491190	1560216
ENSRNOG00000015097	Kcmf1	potassium channel modulatory factor 1 [Source:RGD Symbol;Acc:1591490]	962,7366143	0,012801659	0,078134595	0,163841118	0,869856221	0,926898875	0,009223545	0,181871175	4	100759526	100783750	1591490
ENSRNOG00000018820	Plac8l1	PLAC8-like 1 [Source:RGD Symbol;Acc:1588513]	7,535290191	-0,070092462	0,427756067	-0,163860825	0,869840707	0,926898875	0,175026651	0,083357622	18	36492996	36513317	1588513
ENSRNOG00000012851	Dnajc5b	DnaJ heat shock protein family (Hsp40) member C5 beta [Source:RGD Symbol;Acc:1562486]	2,528307852	-0,110546236	0,675416886	-0,163671117	0,869990056	0,926978623	0,377594891	0,051588458	2	104290726	104382878	1562486
ENSRNOG00000020784	Kcnk7	potassium two pore domain channel subfamily K member 7 [Source:RGD Symbol;Acc:1565025]	2,996044068	0,108611134	0,664235922	0,163512888	0,870114626	0,92704849	0,399450595	0,083357622	1	221057713	221060747	1565025
ENSRNOG00000002781	Kdsr	3-ketodihydrosphingosine reductase [Source:RGD Symbol;Acc:1307775]	107,6655765	-0,02507515	0,153603942	-0,163245482	0,870325157	0,927209925	0,030390581	0,141358205	13	26780633	26812215	1307775
ENSRNOG00000003048	Tiprl	TOR signaling pathway regulator [Source:RGD Symbol;Acc:1310442]	879,7944816	0,012564957	0,077036305	0,163104357	0,870436269	0,92726543	0,008839669	0,135820461	13	83478974	83504494	1310442
ENSRNOG00000004200	Sybu	syntabulin [Source:RGD Symbol;Acc:1564335]	1416,239577	-0,013951347	0,085741732	-0,162713612	0,870743929	0,927450804	0,011653637	0,147187409	7	83600617	83670356	1564335
ENSRNOG00000008865	Stac	SH3 and cysteine rich domain [Source:RGD Symbol;Acc:1305745]	14,05926018	-0,069341205	0,426293291	-0,162660794	0,870785518	0,927450804	0,234743206	0,12153891	8	119821901	119889661	1305745
ENSRNOG00000037562	Zbtb42	zinc finger and BTB domain containing 42 [Source:RGD Symbol;Acc:1582758]	9,560975889	-0,060998763	0,375011314	-0,162658461	0,870787355	0,927450804	0,131010771	0,097639172	6	137243185	137245313	1582758
ENSRNOG00000056350	RF00602	predicted gene, 24644 [Source:MGI Symbol;Acc:MGI:5454421]	2,773043081	0,168603891	1,038607076	0,162336552	0,871040832	0,927657896	1,458527332	0,08044302	3	93979924	93980062	NA
ENSRNOG00000006126	Nup88	nucleoporin 88 [Source:RGD Symbol;Acc:620182]	560,0940215	0,010797949	0,066743693	0,161782318	0,871477278	0,927934029	0,005702996	0,122996211	10	57581828	57606171	620182
ENSRNOG00000021986	AABR07015006.1	similar to Heteroous nuclear ribonucleoprotein A1 (Helix-destabilizing protein) (Single-strand RNA-binding protein) (hnRNP core protein A1) (HDP) [Source:NCBI gene;Acc:684970]	179,4712151	-0,025263734	0,156087959	-0,161855753	0,871419447	0,927934029	0,035395103	0,171378607	14	44790211	44791175	NA
ENSRNOG00000023064	Catsper2	cation channel, sperm associated 2 [Source:RGD Symbol;Acc:1307620]	38,4114761	0,033740143	0,208397641	0,161902713	0,871382466	0,927934029	0,047168428	0,124744972	3	113357365	113376751	1307620
ENSRNOG00000046727	Abcc2	ATP binding cassette subfamily C member 2 [Source:RGD Symbol;Acc:2366]	52,12581707	-0,04490711	0,278060145	-0,161501428	0,871698487	0,928106676	0,110808656	0,185077237	1	263554453	263613252	2366
ENSRNOG00000012038	Htr1d	5-hydroxytryptamine receptor 1D [Source:RGD Symbol;Acc:2847]	12,04548751	-0,05643764	0,349796788	-0,161344078	0,871822408	0,928112839	0,12287759	0,10813174	5	154800226	154801350	2847
ENSRNOG00000012428	Maf	MAF bZIP transcription factor [Source:RGD Symbol;Acc:3034]	41,15125191	0,056714704	0,351399489	0,16139666	0,871780997	0,928112839	0,183351813	0,176916351	19	48194804	48196748	3034
ENSRNOG00000002196	Ociad2	OCIA domain containing 2 [Source:RGD Symbol;Acc:2319541]	320,1781211	-0,030626804	0,190105397	-0,161104336	0,872011225	0,928250957	0,057637341	0,167006704	14	37435654	37444775	2319541
ENSRNOG00000002926	Uap1	UDP-N-acetylglucosamine pyrophosphorylase 1 [Source:RGD Symbol;Acc:1561967]	400,0431109	0,017674567	0,109762706	0,161025246	0,872073517	0,928254381	0,017750572	0,160303119	13	88463532	88497901	1561967
ENSRNOG00000026951	Susd5	sushi domain containing 5 [Source:RGD Symbol;Acc:1561132]	11,77588647	-0,085719722	0,532842735	-0,160872461	0,872193853	0,928319584	0,392426297	0,147187409	8	122331583	122368368	1561132
ENSRNOG00000008712	Tmem268	transmembrane protein 268 [Source:RGD Symbol;Acc:1304595]	222,1247824	0,017322811	0,107924887	0,160508031	0,872480896	0,9285622	0,015084187	0,141649665	5	79382096	79407433	1304595
ENSRNOG00000002369	Rgs8	regulator of G-protein signaling 8 [Source:RGD Symbol;Acc:3571]	607,3168841	0,023927799	0,1500597	0,159455194	0,873310256	0,928679236	0,036213489	0,184202856	13	71086745	71141075	3571
ENSRNOG00000004252	LOC108348062	eukaryotic translation initiation factor 3 subunit H [Source:RGD Symbol;Acc:11498408]	142,2131635	0,018139983	0,113251625	0,160174149	0,872743893	0,928679236	0,014532777	0,131157097	6	10151729	10236695	735178
ENSRNOG00000006588	Meox2	mesenchyme homeobox 2 [Source:RGD Symbol;Acc:3079]	2,637073998	0,128203513	0,803862081	0,159484464	0,873287198	0,928679236	0,709774236	0,077528417	6	56625650	56689238	3079
ENSRNOG00000014119	Farsb	phenylalanyl-tRNA synthetase subunit beta [Source:RGD Symbol;Acc:1303210]	564,8190113	0,014091707	0,088217028	0,159739079	0,873086615	0,928679236	0,011311952	0,142815506	9	84324442	84383687	1303210
ENSRNOG00000015667	Epcam	epithelial cell adhesion molecule [Source:RGD Symbol;Acc:621365]	9,098080287	-0,068868832	0,43119017	-0,159718	0,873103221	0,928679236	0,202003113	0,117167007	6	11281964	11298216	621365
ENSRNOG00000017282	Tesk2	testis associated actin remodelling kinase 2 [Source:RGD Symbol;Acc:619984]	80,81481207	0,031569149	0,198058477	0,159393071	0,873359197	0,928679236	0,053565024	0,152142233	5	135574172	135659842	619984
ENSRNOG00000017758	LOC361985	similar to NICE-3 [Source:RGD Symbol;Acc:1359625]	1129,860175	0,014392878	0,090250136	0,159477632	0,87329258	0,928679236	0,012807924	0,17545905	2	189400696	189413608	1359625
ENSRNOG00000018461	Pdgfrb	platelet derived growth factor receptor beta [Source:RGD Symbol;Acc:3285]	530,9105569	-0,018478801	0,115462641	-0,160041387	0,872848472	0,928679236	0,020526846	0,136403381	18	56364620	56406381	3285
ENSRNOG00000049906	Foxf1	forkhead box F1 [Source:RGD Symbol;Acc:1584229]	17,64554513	0,051667565	0,3231579	0,159883343	0,87297297	0,928679236	0,118609451	0,159720198	19	53012332	53016086	1584229
ENSRNOG00000050046	AABR07018226.1		57,94397955	0,056951395	0,356793586	0,159620008	0,873180417	0,928679236	0,196811036	0,171961527	15	47964798	47964886	NA
ENSRNOG00000056587	AABR07051808.1		2,438793376	-0,161474763	1,009873247	-0,15989607	0,872962945	0,928679236	1,29790041	0,061789566	3	22636230	22637594	NA
ENSRNOG00000059507	Lamc3	laminin subunit gamma 3 [Source:RGD Symbol;Acc:1309399]	30,12241239	-0,041952125	0,263103405	-0,159451091	0,873313489	0,928679236	0,0832941	0,138152142	3	9267122	9326993	1309399
ENSRNOG00000061656	RF00016	small nucleolar RNA, C/D box 14D [Source:MGI Symbol;Acc:MGI:3851602]	16,20586402	-0,081793097	0,511870611	-0,159792524	0,873044514	0,928679236	0,378846326	0,128242495	8	44992058	44992143	NA
ENSRNOG00000010628	Sec13	SEC13 homolog, nuclear pore and COPII coat complex component [Source:RGD Symbol;Acc:1359555]	453,8923351	0,0118915	0,074756919	0,159068891	0,873614598	0,928847559	0,007190736	0,125327893	4	145686193	145699577	1359555
ENSRNOG00000020998	AABR07006283.1		14,89304671	-0,053707694	0,337714819	-0,159032685	0,873643123	0,928847559	0,124222887	0,120081609	1	228032983	228053645	NA
ENSRNOG00000049093	AABR07056495.1		28,89061981	0,088904323	0,559262579	0,158967051	0,873694833	0,928847559	0,491344338	0,156805596	7	27240370	27240502	NA
ENSRNOG00000009252	Poldip2	DNA polymerase delta interacting protein 2 [Source:RGD Symbol;Acc:1307022]	1276,846171	0,01333955	0,083986306	0,15883006	0,873802765	0,928899455	0,011075253	0,147478869	10	65780494	65790272	1307022
ENSRNOG00000010459	Fbxo43	F-box protein 43 [Source:RGD Symbol;Acc:1310225]	2,789542968	0,093414754	0,589732416	0,158401931	0,874140092	0,929021793	0,224760879	0,051005538	7	74925092	74938663	1310225
ENSRNOG00000016620	Csnk1g1	casein kinase 1, gamma 1 [Source:RGD Symbol;Acc:621404]	16,17271591	0,050488814	0,31898976	0,158277226	0,874238353	0,929021793	0,109409122	0,119790149	8	71547468	71679666	621404
ENSRNOG00000021671	Rtl6	retrotransposon Gag like 6 [Source:RGD Symbol;Acc:1306472]	49,98068809	-0,091317749	0,577094486	-0,158237084	0,874269983	0,929021793	0,539919564	0,174001749	7	125465117	125465848	1306472
ENSRNOG00000024707	Tp73	tumor protein p73 [Source:RGD Symbol;Acc:1307083]	16,94013883	-0,066213819	0,418455671	-0,158233772	0,874272593	0,929021793	0,235383488	0,132031478	5	171355876	171415354	1307083
ENSRNOG00000027360	Srsf7	serine and arginine rich splicing factor 7 [Source:RGD Symbol;Acc:1307425]	908,9718471	0,017527845	0,110590725	0,1584929	0,874068415	0,929021793	0,019462149	0,145438648	6	2880518	2886465	1307425
ENSRNOG00000042729	Efhc1	EF-hand domain containing 1 [Source:RGD Symbol;Acc:1587365]	37,76797371	-0,029918977	0,189035295	-0,158271911	0,874242541	0,929021793	0,033637754	0,123287671	9	27068443	27107709	1587365
ENSRNOG00000060457	RF00392		9,598494847	-0,058499765	0,370378516	-0,157945893	0,874499435	0,929200001	0,127292847	0,096473331	4	115681828	115681956	NA
ENSRNOG00000051532	RF00263	small nucleolar RNA, H/ACA box 68 [Source:MGI Symbol;Acc:MGI:2148181]	15,29832885	0,070592914	0,44735885	0,157799301	0,87461495	0,929259903	0,270594619	0,163800641	16	20294776	20294904	NA
ENSRNOG00000007489	Zfp41	zinc finger protein 41 [Source:RGD Symbol;Acc:1307587]	30,23623362	0,051669142	0,328581244	0,157249213	0,875048444	0,92940626	0,148622548	0,153308073	7	116653664	116661942	1307587
ENSRNOG00000010258	Vhl	von Hippel-Lindau tumor suppressor [Source:RGD Symbol;Acc:3960]	522,33282	0,016371908	0,103965021	0,157475158	0,874870385	0,92940626	0,016254279	0,153890994	4	145580799	145587845	3960
ENSRNOG00000017448	Exoc3l2	exocyst complex component 3-like 2 [Source:RGD Symbol;Acc:1592539]	24,30561131	0,03777636	0,239948738	0,157435127	0,874901932	0,92940626	0,055623401	0,115418245	1	80383050	80404290	1592539
ENSRNOG00000020349	Rab3il1	RAB3A interacting protein-like 1 [Source:RGD Symbol;Acc:619764]	27,43416834	-0,040929445	0,260110005	-0,157354365	0,874965577	0,92940626	0,077590055	0,156805596	1	226077120	226084830	619764
ENSRNOG00000037080	Adamts17	ADAM metallopeptidase with thrombospondin type 1 motif, 17 [Source:RGD Symbol;Acc:1308783]	26,03546379	0,04921695	0,312865208	0,157310396	0,875000227	0,92940626	0,126157652	0,126493734	1	127802978	128124171	1308783
ENSRNOG00000014637	Atxn10	ataxin 10 [Source:RGD Symbol;Acc:621813]	3770,347779	0,014997998	0,095497454	0,157051291	0,875204425	0,9295091	0,015069185	0,163217721	7	126228295	126351634	621813
ENSRNOG00000010951	Cmtm6	CKLF-like MARVEL transmembrane domain containing 6 [Source:RGD Symbol;Acc:1307765]	159,0028265	-0,021241805	0,135456151	-0,156816835	0,875389204	0,929620434	0,024557199	0,131740017	8	122789453	122807560	1307765
ENSRNOG00000050282	Srcap	Snf2-related CREBBP activator protein [Source:RGD Symbol;Acc:1565642]	1572,213526	0,010627008	0,067788057	0,156768144	0,87542758	0,929620434	0,007089176	0,157971437	1	198960542	199007347	1565642
ENSRNOG00000016299	Klf4	Kruppel like factor 4 [Source:RGD Symbol;Acc:621445]	123,593844	-0,062413756	0,398622701	-0,156573512	0,875580979	0,929720498	0,259056608	0,200816089	5	72283313	72287669	621445
ENSRNOG00000009564	Prr15	proline rich 15 [Source:RGD Symbol;Acc:1311589]	142,1185193	-0,070582726	0,451643396	-0,156279771	0,875812501	0,929777841	0,335930412	0,164092101	4	84478839	84481883	1311589
ENSRNOG00000011424	Cldn23	claudin 23 [Source:RGD Symbol;Acc:1309001]	26,62202297	0,042951435	0,274715983	0,15634851	0,875758321	0,929777841	0,08924837	0,138443602	16	59988603	59990326	1309001
ENSRNOG00000016553	Vwa5b1	von Willebrand factor A domain containing 5B1 [Source:RGD Symbol;Acc:1308559]	50,89078183	-0,028637961	0,183225292	-0,15629917	0,87579721	0,929777841	0,036800832	0,123287671	5	157002826	157059508	1308559
ENSRNOG00000003942	Asnsd1	asparagine synthetase domain containing 1 [Source:RGD Symbol;Acc:1306332]	667,4002925	-0,012071889	0,077339701	-0,156089165	0,875962739	0,929811694	0,008555897	0,141941125	9	53004499	53009054	1306332
ENSRNOG00000004537	Rxrg	retinoid X receptor gamma [Source:RGD Symbol;Acc:620046]	164,5452296	-0,029685131	0,190116823	-0,156141529	0,875921465	0,929811694	0,054674807	0,140775284	13	85818427	85868552	620046
ENSRNOG00000011120	Radx	RPA1 related single stranded DNA binding protein, X-linked [Source:RGD Symbol;Acc:1589413]	6,119022452	-0,074903251	0,481242395	-0,155645579	0,876312396	0,930076995	0,228458337	0,102593996	X	110670119	110782284	1589413
ENSRNOG00000011885	Rhpn2	rhophilin, Rho GTPase binding protein 2 [Source:RGD Symbol;Acc:1308366]	75,26083222	0,028899683	0,185704468	0,155621905	0,876331058	0,930076995	0,044660653	0,13465462	1	91596397	91657395	1308366
ENSRNOG00000028733	Prkar1b	protein kinase cAMP-dependent type 1 regulatory subunit beta [Source:RGD Symbol;Acc:3392]	3564,275498	-0,035771801	0,230533758	-0,155169471	0,876687715	0,930329849	0,089087096	0,187408919	12	17614632	17712373	3392
ENSRNOG00000061046	AABR07059632.3		6,859601386	-0,057957892	0,373346102	-0,155239044	0,876632869	0,930329849	0,089006633	0,074905275	4	28220398	28224858	NA
ENSRNOG00000001135	Wsb2	WD repeat and SOCS box-containing 2 [Source:RGD Symbol;Acc:1359599]	2172,684178	-0,023173547	0,149536604	-0,154969057	0,876845712	0,930434675	0,037139635	0,173418828	12	44942443	44962656	1359599
ENSRNOG00000007102	Acss1	acyl-CoA synthetase short-chain family member 1 [Source:RGD Symbol;Acc:1306246]	674,4493085	-0,023792484	0,153651079	-0,154847494	0,876941548	0,930473532	0,038210091	0,154765375	3	146420346	146470293	1306246
ENSRNOG00000030714	Bsn	bassoon (presynaptic cytomatrix protein) [Source:RGD Symbol;Acc:2223]	6061,169169	-0,010009433	0,064709487	-0,154682622	0,877071531	0,930548613	0,006875552	0,143689886	8	116873721	116965396	2223
ENSRNOG00000010396	Eya3	EYA transcriptional coactivator and phosphatase 3 [Source:RGD Symbol;Acc:1309932]	163,5567442	-0,052329897	0,33892787	-0,154398328	0,877295672	0,930723576	0,187026294	0,201981929	5	150787043	150913757	1309932
ENSRNOG00000004956	Jade2	jade family PHD finger 2 [Source:RGD Symbol;Acc:1309152]	122,1659793	0,059415159	0,38517579	0,154254656	0,877408949	0,930745023	0,241269386	0,18886622	10	37270183	37311625	1309152
ENSRNOG00000005830	Fam19a4	family with sequence similarity 19 member A4, C-C motif chemokine like [Source:RGD Symbol;Acc:1597443]	4,921862765	-0,07825792	0,507579163	-0,154178749	0,877468798	0,930745023	0,229941763	0,074613815	4	129196659	129430251	1597443
ENSRNOG00000016247	Daw1	dynein assembly factor with WD repeats 1 [Source:RGD Symbol;Acc:1561436]	2,628205791	0,128591241	0,834210113	0,154147305	0,87749359	0,930745023	0,788409981	0,060040804	9	88964525	89001567	1561436
ENSRNOG00000003954	Il2rg	interleukin 2 receptor subunit gamma [Source:RGD Symbol;Acc:621466]	15,13124831	-0,058548954	0,382717978	-0,15298198	0,878412486	0,931656793	0,179692128	0,127368114	X	71162585	71169865	621466
ENSRNOG00000003262	Cacng4	calcium voltage-gated channel auxiliary subunit gamma 4 [Source:RGD Symbol;Acc:628804]	1032,28565	-0,019891032	0,130272145	-0,152688296	0,878644091	0,931713767	0,027563979	0,168172544	10	95951234	96015499	628804
ENSRNOG00000019346	LOC103693999	transmembrane and coiled-coil domain-containing protein 3 [Source:RGD Symbol;Acc:9333008]	10,38254321	0,069143279	0,452422784	0,152828905	0,878533203	0,931713767	0,248793989	0,153016613	16	81549204	81587080	9333008
ENSRNOG00000043288	Smim13	small integral membrane protein 13 [Source:RGD Symbol;Acc:1591023]	11,4006591	0,071876688	0,470549384	0,152750573	0,878594977	0,931713767	0,284275883	0,122704751	17	21339059	21353134	1591023
ENSRNOG00000004000	Tefm	transcription elongation factor, mitochondrial [Source:RGD Symbol;Acc:1306595]	97,61149444	0,027464014	0,180152951	0,152448315	0,878833353	0,931851574	0,04430181	0,129408336	10	67475968	67479077	1306595
ENSRNOG00000026650	Tmprss4	transmembrane serine protease 4 [Source:RGD Symbol;Acc:1305033]	3,831917752	-0,086689216	0,569534809	-0,152210567	0,87902086	0,931987501	0,281640014	0,072573594	8	49469503	49502647	1305033
ENSRNOG00000004443	Sptlc3	serine palmitoyltransferase, long chain base subunit 3 [Source:RGD Symbol;Acc:1310030]	2,701918055	0,140681541	0,927344073	0,151703715	0,879420627	0,932285543	1,080263509	0,076945497	3	132560506	132692737	1310030
ENSRNOG00000016678	Angptl2	angiopoietin-like 2 [Source:RGD Symbol;Acc:620004]	8,742500529	0,060476033	0,398618521	0,151714057	0,87941247	0,932285543	0,153527961	0,125910813	3	12262822	12292663	620004
ENSRNOG00000014653	Arl11	ADP-ribosylation factor like GTPase 11 [Source:RGD Symbol;Acc:1308083]	24,10538602	0,042158119	0,278352973	0,15145561	0,879616325	0,932367196	0,088692918	0,137569222	15	41643541	41645685	1308083
ENSRNOG00000033560	Polr3c	RNA polymerase III subunit C [Source:RGD Symbol;Acc:1311545]	415,9744408	0,010312579	0,068056565	0,15152953	0,879558019	0,932367196	0,005387297	0,122996211	2	198836285	198852161	1311545
ENSRNOG00000059322	N4bp2l1	NEDD4 binding protein 2-like 1 [Source:RGD Symbol;Acc:1595713]	378,9743808	0,015907993	0,105143037	0,151298589	0,879740182	0,932435581	0,015943029	0,166715243	12	546760	576746	1595713
ENSRNOG00000013908	Bpifa5	BPI fold containing family A, member 5 [Source:RGD Symbol;Acc:1559748]	2,672397219	-0,128043497	0,849009144	-0,150815216	0,880121483	0,932776802	0,833852972	0,078985718	3	149643481	149649398	1559748
ENSRNOG00000023126	Rxfp3	relaxin family peptide receptor 3 [Source:RGD Symbol;Acc:1311550]	7,647131779	0,065965801	0,438740797	0,150352558	0,880486469	0,933100687	0,193620424	0,131740017	2	61006337	61007767	1311550
ENSRNOG00000055745	AABR07043748.2		5,673904201	0,079596504	0,530381343	0,150074101	0,880706153	0,933270554	0,298390703	0,089769746	19	38365475	38385915	NA
ENSRNOG00000046252	Tbl2	transducin (beta)-like 2 [Source:RGD Symbol;Acc:1595038]	220,2620233	0,023655861	0,158104527	0,149621654	0,881063123	0,933585869	0,037486654	0,193529583	12	24565849	24578786	1595038
ENSRNOG00000004673	Rbm43	RNA binding motif protein 43 [Source:RGD Symbol;Acc:1306676]	43,00061468	-0,035418166	0,237345145	-0,149226419	0,881374974	0,933727412	0,071438869	0,145438648	3	37434620	37445907	1306676
ENSRNOG00000012726	Zbtb5	zinc finger and BTB domain containing 5 [Source:RGD Symbol;Acc:1307367]	144,6452243	-0,021959522	0,147031723	-0,14935227	0,881275672	0,933727412	0,029426997	0,143689886	5	60538928	60559533	1307367
ENSRNOG00000033136	RT1-M5	RT1 class Ib, locus M5 [Source:RGD Symbol;Acc:1595816]	6,040771482	0,070726001	0,473927574	0,149233776	0,881369169	0,933727412	0,213149136	0,102302536	20	2038158	2040422	1595816
ENSRNOG00000036842	Smug1	single-strand-selective monofunctional uracil-DNA glycosylase 1 [Source:RGD Symbol;Acc:631403]	173,1195652	0,014437139	0,096851125	0,149065268	0,881502131	0,933799163	0,010011465	0,118915768	7	144774160	144778656	631403
ENSRNOG00000001249	Col6a1	collagen type VI alpha 1 chain [Source:RGD Symbol;Acc:1565398]	720,2713989	0,04241559	0,285640106	0,14849312	0,881953615	0,934214451	0,13580632	0,168464005	20	12658065	12675561	1565398
ENSRNOG00000007374	Tac1	tachykinin, precursor 1 [Source:RGD Symbol;Acc:3807]	377,5160586	0,026369999	0,177728385	0,148372466	0,882048829	0,934217502	0,050456083	0,166132323	4	33638709	33646819	3807
ENSRNOG00000009033	Cntn2	contactin 2 [Source:RGD Symbol;Acc:3821]	493,7293608	-0,030144718	0,203501007	-0,148130561	0,882239731	0,934217502	0,067604222	0,177790732	13	49285310	49313940	3821
ENSRNOG00000013428	Atp6v0a4	ATPase H+ transporting V0 subunit a4 [Source:RGD Symbol;Acc:1305055]	106,603829	0,025021251	0,168751473	0,148272787	0,882127491	0,934217502	0,038530059	0,144564267	4	65736585	65818521	1305055
ENSRNOG00000025040	Gng10	G protein subunit gamma 10 [Source:RGD Symbol;Acc:621514]	1600,672353	-0,026025947	0,175555332	-0,148249255	0,882146061	0,934217502	0,051197686	0,200524628	5	76182121	76189013	621514
ENSRNOG00000032395	Tfcp2	transcription factor CP2 [Source:RGD Symbol;Acc:1306738]	886,6502405	-0,033903016	0,22896189	-0,148072746	0,882285358	0,934217502	0,08702076	0,149810551	7	142138844	142180997	1306738
ENSRNOG00000046947	Ak5	adenylate kinase 5 [Source:RGD Symbol;Acc:1590818]	4632,619226	0,016803005	0,113505112	0,148037433	0,882313226	0,934217502	0,021447687	0,178956572	2	257671772	257864385	1590818
ENSRNOG00000033316	Foxo4	forkhead box O4 [Source:RGD Symbol;Acc:1561201]	226,117624	-0,016890334	0,114440674	-0,147590303	0,882666108	0,934528169	0,017589124	0,151850772	X	71155601	71162158	1561201
ENSRNOG00000000123	Rnf19b	ring finger protein 19B [Source:RGD Symbol;Acc:1305470]	699,9466725	-0,01445464	0,098072415	-0,147387418	0,882826236	0,934597925	0,014738964	0,145438648	5	147246037	147270957	1305470
ENSRNOG00000050204	Naif1	nuclear apoptosis inducing factor 1 [Source:RGD Symbol;Acc:1597546]	53,19161003	-0,026206085	0,177841867	-0,147356104	0,882850951	0,934597925	0,034320999	0,129116876	3	11476883	11481744	1597546
ENSRNOG00000009910	Swap70	switching B-cell complex subunit SWAP70 [Source:RGD Symbol;Acc:1305579]	198,2702647	0,018185097	0,123710618	0,146997063	0,883134338	0,934802429	0,020684248	0,144272807	1	174862698	174924078	1305579
ENSRNOG00000016643	Lpcat2	lysophosphatidylcholine acyltransferase 2 [Source:RGD Symbol;Acc:2325051]	426,4404196	-0,017005079	0,11571182	-0,146960602	0,883163117	0,934802429	0,020160259	0,157679977	19	15469303	15540773	2325051
ENSRNOG00000012603	Sestd1	SEC14 and spectrin domain containing 1 [Source:RGD Symbol;Acc:1562244]	311,7243608	-0,016502828	0,112506528	-0,146683289	0,88338201	0,93496759	0,018074959	0,179248033	3	64044112	64095120	1562244
ENSRNOG00000032946	Pdzd7	PDZ domain containing 7 [Source:RGD Symbol;Acc:1309882]	264,080969	-0,018647685	0,127190582	-0,146612154	0,88343816	0,93496759	0,023408745	0,153016613	1	264776398	264794938	1309882
ENSRNOG00000012147	Nop14	NOP14 nucleolar protein [Source:RGD Symbol;Acc:1305605]	443,4572028	0,012167089	0,083050194	0,146502838	0,88352445	0,934995937	0,009336892	0,158554357	14	81340041	81362441	1305605
ENSRNOG00000002978	Faslg	Fas ligand [Source:RGD Symbol;Acc:3880]	5,074519611	-0,067433492	0,461345047	-0,146167154	0,883789435	0,935019209	0,159649835	0,062081026	13	79698445	79705705	3880
ENSRNOG00000008011	AABR07049626.1	ATP/GTP binding protein-like 4 [Source:NCBI gene;Acc:100911395]	39,91235228	-0,052471332	0,359336838	-0,14602269	0,883903477	0,935019209	0,192027862	0,177499271	5	131380297	131455211	NA
ENSRNOG00000008950	Adi1	acireductone dioxygenase 1 [Source:RGD Symbol;Acc:727828]	257,7374029	0,017752545	0,121471815	0,146145383	0,88380662	0,935019209	0,02091885	0,180413874	6	47940183	47947230	727828
ENSRNOG00000015622	Fbxo4	F-box protein 4 [Source:RGD Symbol;Acc:1307580]	45,74501338	0,036399551	0,249147859	0,146096182	0,88384546	0,935019209	0,082429386	0,154182454	2	53797954	53811134	1307580
ENSRNOG00000019890	Folr2	folate receptor beta [Source:RGD Symbol;Acc:1308515]	6,084628552	0,078960535	0,539376123	0,146392343	0,883611671	0,935019209	0,32480752	0,101719615	1	166915045	166919302	1308515
ENSRNOG00000049689	Smim18	small integral membrane protein 18 [Source:RGD Symbol;Acc:6501537]	109,2428729	-0,029718572	0,203482268	-0,146049935	0,883881969	0,935019209	0,060433029	0,178082192	16	62153792	62154079	6501537
ENSRNOG00000016343	Dkk3	dickkopf WNT signaling pathway inhibitor 3 [Source:RGD Symbol;Acc:621846]	6500,731005	-0,013346433	0,09162335	-0,145666286	0,884184838	0,935253878	0,013962027	0,143689886	1	176940693	176983045	621846
ENSRNOG00000014071	Ddb2	damage specific DNA binding protein 2 [Source:RGD Symbol;Acc:1310164]	49,66570676	-0,026623265	0,183011844	-0,145472905	0,884337507	0,935352399	0,0361595	0,133197319	3	80030437	80052953	1310164
ENSRNOG00000060523	AABR07044362.6		81,45858832	0,091196961	0,627798918	0,145264603	0,884501961	0,935463372	0,650434557	0,093267269	20	3134704	3135301	NA
ENSRNOG00000000695	Ssh1	slingshot protein phosphatase 1 [Source:RGD Symbol;Acc:1306038]	60,94959421	0,041786892	0,288236311	0,144974418	0,88473107	0,935516776	0,123298356	0,181288254	12	48403797	48446977	1306038
ENSRNOG00000018075	Spcs1	signal peptidase complex subunit 1 [Source:RGD Symbol;Acc:1309125]	1266,688931	0,025534425	0,175966653	0,145109454	0,884624454	0,935516776	0,051275816	0,203439231	16	7080454	7082193	1309125
ENSRNOG00000037456	P2rx2	purinergic receptor P2X 2 [Source:RGD Symbol;Acc:620251]	33,69289795	0,034414941	0,237339536	0,145002985	0,884708515	0,935516776	0,06494926	0,130574177	12	52397792	52401015	620251
ENSRNOG00000009661	Tgds	TDP-glucose 4,6-dehydratase [Source:RGD Symbol;Acc:1306544]	656,4754947	0,017880647	0,123608826	0,144655101	0,884983191	0,93565744	0,024163889	0,170795686	15	103319268	103340240	1306544
ENSRNOG00000053753	AABR07070307.1		235,750801	0,035795403	0,247340501	0,144721155	0,884931036	0,93565744	0,098618639	0,165549403	8	64811941	64833697	NA
ENSRNOG00000015105	Bspry	B-box and SPRY domain containing [Source:RGD Symbol;Acc:708400]	175,3021298	-0,019377182	0,13409883	-0,14449926	0,88510624	0,935724575	0,024513941	0,16176042	5	78334284	78356460	708400
ENSRNOG00000022732	Tmem126b	transmembrane protein 126B [Source:RGD Symbol;Acc:1308371]	414,2607561	-0,015959472	0,11061827	-0,144275194	0,885283165	0,935848653	0,018154339	0,153016613	1	156262031	156275002	1308371
ENSRNOG00000006582	Aptx	aprataxin [Source:RGD Symbol;Acc:628740]	74,45399866	0,028881695	0,200911386	0,143753402	0,885695201	0,935889689	0,054469309	0,188283299	5	56987909	57008859	628740
ENSRNOG00000009749	Wdr45	WD repeat domain 45 [Source:RGD Symbol;Acc:1359718]	663,8210599	0,016497598	0,114867683	0,143622621	0,885798477	0,935889689	0,020674978	0,184202856	X	15621209	15627235	1359718
ENSRNOG00000018092	Cd83	CD83 molecule [Source:RGD Symbol;Acc:1309677]	444,9253375	0,01469029	0,102103423	0,143876565	0,885597941	0,935889689	0,015277437	0,142232585	17	24416651	24435790	1309677
ENSRNOG00000027801	Zpbp	zona pellucida binding protein [Source:RGD Symbol;Acc:1563985]	7,659214289	0,061273966	0,425903574	0,143868166	0,885604574	0,935889689	0,174399366	0,096764792	14	91363152	91556231	1563985
ENSRNOG00000031731	Fam216a	family with sequence similarity 216, member A [Source:RGD Symbol;Acc:1310861]	891,5338952	-0,016966914	0,117717572	-0,144132378	0,885395938	0,935889689	0,022175161	0,192363742	12	39679688	39688823	1310861
ENSRNOG00000050714	Islr2	immunoglobulin superfamily containing leucine-rich repeat 2 [Source:RGD Symbol;Acc:6497037]	407,2162143	-0,038660891	0,26897162	-0,143735949	0,885708983	0,935889689	0,119186589	0,181871175	8	62984552	62987182	6497037
ENSRNOG00000054301	AABR07049799.1		4,567312209	-0,073356389	0,510740125	-0,14362762	0,885794529	0,935889689	0,21836882	0,075779656	5	138677593	138684921	NA
ENSRNOG00000054567	AABR07057628.1		4,79031525	0,073202221	0,509601923	0,143645889	0,885780102	0,935889689	0,225746994	0,077528417	7	81701204	81723685	NA
ENSRNOG00000012961	AABR07067882.1		8,660282726	-0,059140636	0,412417304	-0,143399986	0,885974294	0,936012511	0,17180679	0,139026523	9	70787136	70787913	NA
ENSRNOG00000014973	Tekt1	tektin 1 [Source:RGD Symbol;Acc:619913]	48,14609718	-0,027189568	0,189920525	-0,143162871	0,886161552	0,936062301	0,039904366	0,127368114	10	58895674	58924137	619913
ENSRNOG00000016935	Mapk1ip1	mitogen-activated protein kinase 1 interacting protein 1 [Source:RGD Symbol;Acc:1565431]	1172,591282	0,018055147	0,126147984	0,143126717	0,886190105	0,936062301	0,025902824	0,191489362	1	211195452	211196868	1565431
ENSRNOG00000019892	Lrrfip1	LRR binding FLII interacting protein 1 [Source:RGD Symbol;Acc:1359548]	369,5582628	-0,026619349	0,186197273	-0,14296315	0,886319284	0,936062301	0,055583234	0,186825998	9	98190829	98257735	1359548
ENSRNOG00000023828	LOC680875	similar to dystonin isoform 1 [Source:RGD Symbol;Acc:1587008]	27,22870948	0,031294741	0,218699967	0,1430944	0,886215627	0,936062301	0,043799536	0,113960944	7	117180812	117187367	1587008
ENSRNOG00000026419	RGD1560958	similar to RIKEN cDNA 1700063I17 [Source:RGD Symbol;Acc:1560958]	11,77728173	0,060267612	0,421375343	0,143025958	0,88626968	0,936062301	0,212461355	0,155348295	1	201904973	201906327	1560958
ENSRNOG00000013180	Ercc3	ERCC excision repair 3, TFIIH core complex helicase subunit [Source:RGD Symbol;Acc:1307139]	841,5770606	0,010591948	0,074140493	0,142863206	0,886398218	0,936082747	0,008051991	0,151559312	18	25037625	25068389	1307139
ENSRNOG00000010868	Rims4	regulating synaptic membrane exocytosis 4 [Source:RGD Symbol;Acc:628695]	77,51571038	-0,041721319	0,292428747	-0,142671743	0,886549434	0,93617952	0,130862978	0,168172544	3	160241619	160301552	628695
ENSRNOG00000028648	Olig1	oligodendrocyte transcription factor 1 [Source:RGD Symbol;Acc:621129]	960,7248823	0,03128536	0,219868469	0,142291253	0,886849955	0,936371009	0,08024548	0,192946663	11	31428358	31430517	621129
ENSRNOG00000060482	AABR07011857.2		23,54754913	-0,045505738	0,319799636	-0,142294527	0,886847369	0,936371009	0,129687101	0,173710289	2	172924837	173087648	NA
ENSRNOG00000039832	Gpr12	G protein-coupled receptor 12 [Source:RGD Symbol;Acc:68333]	110,6287365	0,02169329	0,152683785	0,142079858	0,887016928	0,93643873	0,030145961	0,135529	12	10254951	10257130	68333
ENSRNOG00000042592	Rgs10	regulator of G-protein signaling 10 [Source:RGD Symbol;Acc:3562]	753,916588	-0,029512676	0,207749212	-0,142059146	0,887033288	0,93643873	0,071242812	0,199067327	1	199782078	199823386	3562
ENSRNOG00000007717	Slc15a5	solute carrier family 15, member 5 [Source:RGD Symbol;Acc:1564925]	3,291821912	0,099478304	0,701030824	0,141902896	0,887156707	0,936443191	0,524213484	0,083357622	4	171970620	172063391	1564925
ENSRNOG00000019496	Stat5a	signal transducer and activator of transcription 5A [Source:RGD Symbol;Acc:3773]	27,18139438	0,035171528	0,247769317	0,141952717	0,887117354	0,936443191	0,066374403	0,136986301	10	88764732	88789057	3773
ENSRNOG00000024530	Lyrm1	LYR motif containing 1 [Source:RGD Symbol;Acc:1563498]	376,4933891	0,029307886	0,206869809	0,141673092	0,88733823	0,936571882	0,069294505	0,18944914	1	189665976	189685842	1563498
ENSRNOG00000038740	Gimap7	GTPase, IMAP family member 7 [Source:RGD Symbol;Acc:1565750]	7,463453225	0,078575212	0,554922608	0,141596704	0,88739857	0,936572658	0,383129163	0,1084232	4	78354335	78358503	1565750
ENSRNOG00000004029	Nectin4	nectin cell adhesion molecule 4 [Source:RGD Symbol;Acc:1559826]	6,732366407	0,057111899	0,403582089	0,141512471	0,887465109	0,936579975	0,127471038	0,078111338	13	89755845	89774378	1559826
ENSRNOG00000058186	Errfi1	ERBB receptor feedback inhibitor 1 [Source:RGD Symbol;Acc:1307599]	369,6728083	0,014217755	0,100612611	0,141311858	0,887623582	0,936684308	0,014311839	0,140483824	5	167952728	167966009	1307599
ENSRNOG00000032487	Sts	steroid sulfatase [Source:RGD Symbol;Acc:3783]	275,7353775	0,023048968	0,163251627	0,141186756	0,887722408	0,936725687	0,041172772	0,192363742	X	45420596	45428750	3783
ENSRNOG00000001204	Ankrd13a	ankyrin repeat domain 13a [Source:RGD Symbol;Acc:1308577]	738,8656595	0,013865488	0,098364751	0,140959921	0,887901604	0,936793134	0,014911709	0,150393471	12	47558590	47588335	1308577
ENSRNOG00000036576	Zdhhc6	zinc finger, DHHC-type containing 6 [Source:RGD Symbol;Acc:1304657]	446,9477753	0,012418137	0,088147259	0,140879441	0,887965184	0,936793134	0,010822713	0,144564267	1	276291417	276309099	1304657
ENSRNOG00000039024	Spice1	spindle and centriole associated protein 1 [Source:RGD Symbol;Acc:1310729]	237,6444174	-0,018179841	0,128981397	-0,140949328	0,887909973	0,936793134	0,023760329	0,163217721	11	61251696	61294022	1310729
ENSRNOG00000021292	AABR07028027.1		40,72984536	-0,037149086	0,263923764	-0,140756882	0,888062007	0,936832381	0,092677955	0,157097056	17	53396501	53397777	NA
ENSRNOG00000001342	Wdr66	WD repeat domain 66 [Source:RGD Symbol;Acc:1564948]	98,79231108	-0,04361045	0,310318432	-0,140534514	0,888237685	0,936954803	0,151766697	0,151267852	12	38709595	38782010	1564948
ENSRNOG00000016470	Ndufa10l1	NADH dehydrogenase (ubiquinone) 1 alpha subcomplex 10-like 1 [Source:RGD Symbol;Acc:1589745]	1461,496235	-0,012499817	0,089104786	-0,140282214	0,888437017	0,937039257	0,012663958	0,158845818	9	99617052	99651813	727968
ENSRNOG00000024577	Gamt	guanidinoacetate N-methyltransferase [Source:RGD Symbol;Acc:2659]	278,4502428	-0,034112487	0,243103836	-0,140320644	0,888406654	0,937039257	0,095767441	0,196152725	7	12314848	12317998	2659
ENSRNOG00000061335	LOC108351520	uncharacterized LOC108351520 [Source:RGD Symbol;Acc:11358773]	32,13940894	0,032742065	0,233752264	0,140071649	0,88860338	0,937151817	0,060590938	0,136986301	7	123493312	123500755	11358773
ENSRNOG00000023614	Hsh2d	hematopoietic SH2 domain containing [Source:RGD Symbol;Acc:2321939]	14,30982481	0,046682842	0,333816176	0,139845956	0,888781702	0,937276972	0,117157164	0,132905858	16	19336271	19349080	2321939
ENSRNOG00000022502	Nsrp1	nuclear speckle splicing regulatory protein 1 [Source:RGD Symbol;Acc:1309863]	349,6455391	-0,011336332	0,081220563	-0,139574649	0,888996072	0,93743463	0,008230114	0,127076654	10	63098116	63133185	1309863
ENSRNOG00000024454	Ccdc149	coiled-coil domain containing 149 [Source:RGD Symbol;Acc:1582968]	231,7838035	-0,030201829	0,216846539	-0,139277433	0,889230922	0,93743463	0,07474287	0,20285631	14	60857989	60952088	1582968
ENSRNOG00000024848	Fga	fibrinogen alpha chain [Source:RGD Symbol;Acc:2603]	3,590173643	0,075880375	0,544497433	0,139358554	0,889166822	0,93743463	0,221926089	0,0542116	2	182006242	182013763	2603
ENSRNOG00000028274	Myrf	myelin regulatory factor [Source:RGD Symbol;Acc:1306622]	743,5430275	0,028383641	0,203569384	0,139429813	0,889110515	0,93743463	0,068334526	0,181871175	1	226260558	226292480	1306622
ENSRNOG00000042869	Atp5md	ATP synthase membrane subunit DAPIT [Source:RGD Symbol;Acc:631426]	198,2217076	0,029900231	0,214794754	0,13920373	0,889289161	0,93743463	0,072513097	0,201690469	10	89187167	89187474	9203006
ENSRNOG00000059277	RF00181		16,1063435	0,056660285	0,406856194	0,139263666	0,889241801	0,93743463	0,216762683	0,155056835	6	133795080	133795160	NA
ENSRNOG00000033235	Relb	RELB proto-oncogene, NF-kB subunit [Source:RGD Symbol;Acc:2321078]	25,31971108	-0,032155962	0,231230159	-0,139064742	0,889398989	0,93748751	0,05017541	0,132614398	1	80517411	80544825	2321078
ENSRNOG00000047526	Zfp526	zinc finger protein 526 [Source:RGD Symbol;Acc:1588959]	96,43539357	-0,039734546	0,286349127	-0,138762589	0,889637758	0,937676287	0,127487628	0,200233168	1	82089922	82097526	1588959
ENSRNOG00000004130	Anapc4	anaphase promoting complex subunit 4 [Source:RGD Symbol;Acc:1306572]	1058,699502	-0,013383854	0,096600496	-0,138548497	0,889806944	0,93771332	0,014743086	0,17545905	14	60471962	60503803	1306572
ENSRNOG00000010158	Magel2	MAGE family member L2 [Source:RGD Symbol;Acc:1583615]	96,44370651	0,025541931	0,184429492	0,138491577	0,889851926	0,93771332	0,046830208	0,142815506	1	123015746	123019522	1583615
ENSRNOG00000011907	Krt23	keratin 23 [Source:RGD Symbol;Acc:1308838]	3,404190614	-0,094194498	0,679792913	-0,138563519	0,889795073	0,93771332	0,486092244	0,065870009	10	87391623	87407634	1308838
ENSRNOG00000023013	March3	membrane associated ring-CH-type finger 3 [Source:RGD Symbol;Acc:1359308]	65,44105125	-0,021163316	0,153240452	-0,138105282	0,890157212	0,937959342	0,024248464	0,124453512	18	51844976	52017734	1359308
ENSRNOG00000047174	Pcdha4	protocadherin alpha 4 [Source:RGD Symbol;Acc:620337]	7,7983639	-0,090363991	0,654597615	-0,138045096	0,890204777	0,937959342	0,592843003	0,140192364	18	29972808	29975192	620337
ENSRNOG00000056257	Cacng7	calcium voltage-gated channel auxiliary subunit gamma 7 [Source:RGD Symbol;Acc:628807]	1984,851871	0,018434451	0,133621782	0,137959929	0,890272087	0,937967366	0,029518103	0,169629846	1	64374603	64405149	628807
ENSRNOG00000003100	Dusp12	dual specificity phosphatase 12 [Source:RGD Symbol;Acc:68375]	86,02903793	0,017579253	0,12795264	0,137388751	0,890723522	0,938380068	0,015969805	0,138735063	13	89258310	89267402	68375
ENSRNOG00000005359	Csrnp3	cysteine and serine rich nuclear protein 3 [Source:RGD Symbol;Acc:1306214]	42,66978183	-0,029301575	0,213732823	-0,13709441	0,890956171	0,938499318	0,053452645	0,140192364	3	51883559	52120290	1306214
ENSRNOG00000026420	Iqcg	IQ motif containing G [Source:RGD Symbol;Acc:1311606]	11,58939313	-0,050733895	0,369995238	-0,137120401	0,890935627	0,938499318	0,142492143	0,139609443	11	70967223	71105403	1311606
ENSRNOG00000045846	Rfx2	regulatory factor X2 [Source:RGD Symbol;Acc:1588579]	67,69855588	-0,023803701	0,17381147	-0,136951264	0,891069318	0,938555583	0,036045628	0,146604488	9	10216205	10283407	1588579
ENSRNOG00000023650	Cops4	COP9 signalosome subunit 4 [Source:RGD Symbol;Acc:1302952]	1141,853755	0,010883965	0,079605073	0,136724517	0,89124855	0,93861853	0,009777593	0,150393471	14	10718844	10749120	1302952
ENSRNOG00000052902	AABR07030598.1		4,42710822	0,073102107	0,53439196	0,136794922	0,891192897	0,93861853	0,257384923	0,079860099	10	95240517	95242746	NA
ENSRNOG00000021109	Ccdc114	coiled-coil domain containing 114 [Source:RGD Symbol;Acc:1308141]	32,685094	-0,031066296	0,227771165	-0,136392577	0,891510942	0,938788013	0,056667533	0,127659574	1	101906903	101932998	1308141
ENSRNOG00000023923	Fastkd2	FAST kinase domains 2 [Source:RGD Symbol;Acc:1307883]	150,7881524	-0,015709368	0,115227266	-0,136333776	0,891557424	0,938788013	0,015685539	0,129991256	9	70450444	70470550	1307883
ENSRNOG00000033617	Krt26	keratin 26 [Source:RGD Symbol;Acc:1303322]	265,9697164	0,016844625	0,123647996	0,136230471	0,891639087	0,938788013	0,021940238	0,156222676	10	87238723	87248632	1303322
ENSRNOG00000049062	Trappc2b	trafficking protein particle complex 2B [Source:RGD Symbol;Acc:6499350]	7,932707126	0,058026111	0,425977852	0,13621861	0,891648464	0,938788013	0,179510562	0,099096473	10	35036176	35040423	6499350
ENSRNOG00000003066	Wnt9a	Wnt family member 9A [Source:RGD Symbol;Acc:1305018]	7,774717599	0,078132736	0,574046088	0,13610882	0,891735255	0,938816487	0,426792228	0,119498688	10	45659143	45681393	1305018
ENSRNOG00000016758	Loxl2	lysyl oxidase-like 2 [Source:RGD Symbol;Acc:1308435]	19,79657616	0,060065423	0,442529531	0,135732012	0,89203314	0,93906718	0,278906606	0,157971437	15	51303909	51365234	1308435
ENSRNOG00000028699	Sco1	SCO1 cytochrome c oxidase assembly protein [Source:RGD Symbol;Acc:1559538]	151,968039	0,01404611	0,103827331	0,135283354	0,892387846	0,939377653	0,011549974	0,129991256	10	53595854	53608435	1559538
ENSRNOG00000046832	AABR07039307.1		9,255503987	-0,046574854	0,345228604	-0,134910182	0,892682889	0,939625284	0,092457726	0,090644127	X	73600508	73602289	NA
ENSRNOG00000004133	Slc7a3	solute carrier family 7 member 3 [Source:RGD Symbol;Acc:68342]	221,8181768	0,019382281	0,144394489	0,134231445	0,893219561	0,939712071	0,030540844	0,156514136	X	70972765	70978952	68342
ENSRNOG00000010886	Nfe2l3	nuclear factor, erythroid 2-like 3 [Source:RGD Symbol;Acc:1307730]	4,495891019	0,073275278	0,54421603	0,134643733	0,892893562	0,939712071	0,273357515	0,092975809	4	81205404	81232813	1307730
ENSRNOG00000013961	Ghitm	growth hormone inducible transmembrane protein [Source:RGD Symbol;Acc:1359301]	2688,953347	-0,009941307	0,074019417	-0,134306747	0,893160018	0,939712071	0,008839692	0,160594579	16	14371531	14382641	1359301
ENSRNOG00000016454	Nasp	nuclear autoantigenic sperm protein [Source:RGD Symbol;Acc:1359609]	386,2561749	-0,016590963	0,123238284	-0,134625074	0,892908316	0,939712071	0,022940402	0,150684932	5	135446962	135472116	1359609
ENSRNOG00000023261	Ube2q2l	ubiquitin-conjugating enzyme E2Q family member 2-like [Source:RGD Symbol;Acc:1563226]	286,9973642	-0,018095627	0,134839917	-0,134200818	0,893243779	0,939712071	0,027076703	0,167006704	X	10771112	10772633	1563226
ENSRNOG00000023899	Gng14	G protein subunit gamma 14 [Source:RGD Symbol;Acc:1592634]	8,279667996	0,07961949	0,59216569	0,13445475	0,89304299	0,939712071	0,468069245	0,098805013	19	26181143	26181449	1592634
ENSRNOG00000049780	Sri	sorcin [Source:RGD Symbol;Acc:1584485]	456,861641	0,018505867	0,137769968	0,134324394	0,893146064	0,939712071	0,029722641	0,178665112	4	23006243	23018983	1584485
ENSRNOG00000062021	AC141220.2		8,755255227	-0,053115302	0,394975679	-0,1344774	0,893025081	0,939712071	0,148479964	0,105217138	17	76380870	76381566	NA
ENSRNOG00000006949	C1qbp	complement C1q binding protein [Source:RGD Symbol;Acc:2230]	1382,047038	-0,017744442	0,132422303	-0,133998891	0,893403452	0,939817128	0,028760317	0,196735646	10	57613879	57618527	2230
ENSRNOG00000017050	Lmntd2	lamin tail domain containing 2 [Source:RGD Symbol;Acc:1307439]	28,65433369	-0,032290234	0,241366233	-0,133781075	0,893575692	0,93993539	0,062969996	0,146021568	1	214196430	214202853	1307439
ENSRNOG00000030034	Sox11	SRY box 11 [Source:RGD Symbol;Acc:69351]	15,94971728	0,038438998	0,287580115	0,133663617	0,893668576	0,939970168	0,076357207	0,116584086	6	46629974	46631983	69351
ENSRNOG00000040136	Stpg4	sperm-tail PG-rich repeat containing 4 [Source:RGD Symbol;Acc:1591638]	3,697302124	0,086645261	0,650302213	0,133238452	0,894004801	0,940260873	0,440108569	0,069950452	6	11022034	11063092	1591638
ENSRNOG00000006770	Brd4	bromodomain containing 4 [Source:RGD Symbol;Acc:1307282]	1782,962372	0,007280981	0,054874638	0,132683908	0,89444337	0,940596217	0,004500772	0,132322938	7	14222101	14303055	1307282
ENSRNOG00000057201	AABR07035782.1		8,310807918	0,058401081	0,440099782	0,132699637	0,89443093	0,940596217	0,204154085	0,117749927	12	22380027	22389456	NA
ENSRNOG00000012757	Nek3	NIMA-related kinase 3 [Source:RGD Symbol;Acc:1307419]	94,44242833	0,024480311	0,184612927	0,132603449	0,894507005	0,940600185	0,046698163	0,153890994	16	74785281	74806149	1307419
ENSRNOG00000001187	Oasl	2'-5'-oligoadenylate synthetase-like [Source:RGD Symbol;Acc:1308586]	8,843627093	-0,064986569	0,490950186	-0,132368966	0,89469246	0,940653097	0,290966258	0,122413291	12	47444104	47456894	1308586
ENSRNOG00000002486	AC133273.1		3,159094217	0,081293394	0,614754961	0,132237068	0,894796782	0,940653097	0,324384796	0,075196736	10	34592674	34593608	NA
ENSRNOG00000016913	Stk36	serine/threonine kinase 36 [Source:RGD Symbol;Acc:1307318]	57,90273143	-0,035796346	0,270615188	-0,132277669	0,89476467	0,940653097	0,105884349	0,174876129	9	81880177	81907273	1307318
ENSRNOG00000021966	Il17rd	interleukin 17 receptor D [Source:RGD Symbol;Acc:1565237]	2,448839729	-0,13385381	1,010917566	-0,132408234	0,894661402	0,940653097	1,309905098	0,08044302	16	2670618	2731808	1565237
ENSRNOG00000000963	Tmem132c	transmembrane protein 132C [Source:RGD Symbol;Acc:1583824]	43,3688944	0,035495815	0,268698642	0,132102694	0,894903065	0,9406845	0,098364505	0,158845818	12	32808022	33016885	1583824
ENSRNOG00000002831	Wfikkn2	WAP, follistatin/kazal, immunoglobulin, kunitz and netrin domain containing 2 [Source:RGD Symbol;Acc:1305361]	19,37271929	-0,041440443	0,314188996	-0,131896545	0,895066121	0,9406845	0,114317352	0,126202273	10	81936444	81942188	1305361
ENSRNOG00000004966	Slc38a11	solute carrier family 38, member 11 [Source:RGD Symbol;Acc:1306005]	2,525390419	0,083551138	0,633053798	0,131981103	0,894999239	0,9406845	0,281428925	0,051588458	3	51371923	51416646	1306005
ENSRNOG00000056040	AABR07045680.1		415,5122232	0,02851027	0,216088374	0,131938009	0,895033325	0,9406845	0,076101584	0,204313611	20	56198049	56199332	NA
ENSRNOG00000001478	Gtf2ird1	GTF2I repeat domain containing 1 [Source:RGD Symbol;Acc:620856]	80,55478434	-0,032357869	0,246353983	-0,131347048	0,895500775	0,940817328	0,089552726	0,192946663	12	25264192	25371001	620856
ENSRNOG00000003367	Tmem220	transmembrane protein 220 [Source:RGD Symbol;Acc:1309576]	2,976685647	-0,088085801	0,671138038	-0,131248412	0,8955788	0,940817328	0,417514372	0,076945497	10	53570989	53579321	1309576
ENSRNOG00000005886	Zscan20	zinc finger and SCAN domain containing 20 [Source:RGD Symbol;Acc:1562996]	67,78711214	-0,018250139	0,139137677	-0,131166046	0,895643955	0,940817328	0,017867286	0,124744972	5	146762683	146787676	1562996
ENSRNOG00000009302	Zfp623	zinc finger protein 623 [Source:RGD Symbol;Acc:7635192]	101,6659756	0,025657713	0,195664423	0,131131215	0,895671509	0,940817328	0,054547445	0,177207811	7	116980076	116981946	7635192
ENSRNOG00000011177	Sftpc	surfactant protein C [Source:RGD Symbol;Acc:3666]	3,539681408	0,071236142	0,542129104	0,131400697	0,895458338	0,940817328	0,20903214	0,050714078	15	52211544	52214616	3666
ENSRNOG00000011814	Cbx3	chromobox 3 [Source:RGD Symbol;Acc:1549705]	783,4464893	0,013492114	0,102526236	0,131596701	0,895303295	0,940817328	0,016394783	0,173710289	4	81244469	81257897	1549705
ENSRNOG00000011873	Atg14	autophagy related 14 [Source:RGD Symbol;Acc:1304610]	273,9296643	0,014762736	0,112399181	0,131342028	0,895504746	0,940817328	0,017594207	0,164966482	15	24343314	24374753	1304610
ENSRNOG00000023162	Car14	carbonic anhydrase 14 [Source:RGD Symbol;Acc:1599277]	53,29432529	-0,035990346	0,273924983	-0,131387598	0,895468699	0,940817328	0,107295859	0,180705334	2	198010349	198016898	1599277
ENSRNOG00000017286	Ephx2	epoxide hydrolase 2 [Source:RGD Symbol;Acc:620732]	39,93322084	-0,028986092	0,221345406	-0,130954117	0,895811604	0,940901586	0,057309043	0,145438648	15	42757235	42794279	620732
ENSRNOG00000005882	Tle1	TLE family member 1, transcriptional corepressor [Source:RGD Symbol;Acc:1309237]	293,3694476	-0,013177676	0,100866462	-0,130644777	0,89605632	0,941095712	0,013697104	0,159428738	5	88546568	88629491	1309237
ENSRNOG00000013413	Rorb	RAR-related orphan receptor B [Source:RGD Symbol;Acc:1306778]	35,49240747	-0,03222666	0,247213251	-0,130359761	0,896281801	0,941269613	0,074602026	0,146021568	1	234252757	234435839	1306778
ENSRNOG00000013287	Sall2	spalt-like transcription factor 2 [Source:RGD Symbol;Acc:1309272]	336,6262767	0,010818312	0,083136049	0,130127806	0,896465311	0,941399415	0,008651117	0,13465462	15	28728140	28746042	1309272
ENSRNOG00000007335	Ccl11	C-C motif chemokine ligand 11 [Source:RGD Symbol;Acc:3644]	6,670488321	0,109102653	0,840260396	0,12984386	0,896689962	0,94144657	1,036679994	0,102593996	10	69434941	69439575	3644
ENSRNOG00000008554	Slc9a9	solute carrier family 9 member A9 [Source:RGD Symbol;Acc:1560736]	197,6736886	0,018263376	0,140623737	0,12987406	0,896666067	0,94144657	0,028179361	0,142815506	8	102304095	103022619	1560736
ENSRNOG00000017178	Hydin	Hydin, axonemal central pair apparatus protein [Source:RGD Symbol;Acc:1562254]	32,32331438	-0,035152055	0,270650283	-0,129879986	0,896661379	0,94144657	0,092278587	0,145730108	19	41036510	41379588	1562254
ENSRNOG00000001422	Col26a1	collagen type XXVI alpha 1 chain [Source:RGD Symbol;Acc:1591401]	36,61606838	0,039299843	0,303100941	0,129659258	0,896836017	0,941537004	0,126994942	0,153308073	12	22835019	22980603	1591401
ENSRNOG00000003289	Lap3	leucine aminopeptidase 3 [Source:RGD Symbol;Acc:1307985]	636,7186082	-0,01410258	0,108913972	-0,129483664	0,89697495	0,941619949	0,018370017	0,165840863	14	70102814	70121797	1307985
ENSRNOG00000035576	Mir27b	microRNA 27b [Source:RGD Symbol;Acc:2325593]	5,983633068	0,065896343	0,510835665	0,128997145	0,897359908	0,941961135	0,272435382	0,10784028	17	823461	823557	2325593
ENSRNOG00000000172	Sqor	sulfide quinone oxidoreductase [Source:RGD Symbol;Acc:1564504]	57,7412879	0,018216913	0,141462108	0,128775919	0,897534961	0,942057631	0,016364311	0,131448557	3	114900343	114939370	1564504
ENSRNOG00000025287	RGD1565611	RGD1565611 [Source:RGD Symbol;Acc:1565611]	3,193481496	-0,078240269	0,607788482	-0,128729436	0,897571742	0,942057631	0,307689114	0,074322355	10	64174931	64178591	1565611
ENSRNOG00000008373	Colec11	collectin sub-family member 11 [Source:RGD Symbol;Acc:1309678]	21,11796399	0,038845715	0,302275921	0,128510781	0,897744767	0,942102667	0,106168783	0,138735063	6	47857771	47890033	1309678
ENSRNOG00000009253	Igsf9b	immunoglobulin superfamily, member 9B [Source:RGD Symbol;Acc:1564717]	24,11724714	0,04097607	0,318768163	0,128545053	0,897717647	0,942102667	0,129419279	0,139900904	8	28352772	28387383	1564717
ENSRNOG00000018762	Rsph3	radial spoke head 3 homolog [Source:RGD Symbol;Acc:1311306]	83,14169183	0,018168734	0,141448273	0,128447905	0,897794523	0,942102667	0,021654382	0,132905858	1	47426258	47477524	1311306
ENSRNOG00000000519	Stk38	serine/threonine kinase 38 [Source:RGD Symbol;Acc:1309455]	966,5382685	-0,016641243	0,129660065	-0,128345166	0,897875823	0,942125063	0,027231059	0,160594579	20	6224296	6257604	1309455
ENSRNOG00000014603	Sgcg	sarcoglycan, gamma [Source:RGD Symbol;Acc:1359577]	5,381922638	0,058876048	0,459481925	0,128135722	0,898041567	0,942236054	0,169300231	0,06761877	15	41549331	41595345	1359577
ENSRNOG00000003213	Helz	helicase with zinc finger [Source:RGD Symbol;Acc:1307049]	108,7739623	0,017949259	0,140225446	0,128002868	0,898146703	0,942283445	0,023878622	0,153308073	10	95770154	95906927	1307049
ENSRNOG00000009069	Tnfaip1	TNF alpha induced protein 1 [Source:RGD Symbol;Acc:3877]	924,4669813	-0,008419104	0,065894781	-0,127765865	0,898334264	0,942291475	0,006216971	0,156514136	10	65791003	65805693	3877
ENSRNOG00000014689	Zbtb4	zinc finger and BTB domain containing 4 [Source:RGD Symbol;Acc:1307184]	268,8075739	-0,069560574	0,544167772	-0,127829278	0,898284079	0,942291475	0,494205834	0,206062372	10	56381813	56385960	1307184
ENSRNOG00000020513	Becn1	beclin 1 [Source:RGD Symbol;Acc:620190]	2590,563935	0,009081315	0,071035084	0,127842669	0,898273482	0,942291475	0,008097551	0,146604488	10	89209940	89225297	620190
ENSRNOG00000005719	Emc4	ER membrane protein complex subunit 4 [Source:RGD Symbol;Acc:1310905]	1407,108378	0,016702637	0,131257588	0,127250829	0,898741876	0,942531404	0,028257224	0,198192947	3	103852139	103857158	1310905
ENSRNOG00000024142	Arglu1	arginine and glutamate rich 1 [Source:RGD Symbol;Acc:1310061]	1574,243465	0,00946341	0,074368956	0,127249469	0,898742953	0,942531404	0,008662725	0,152725153	16	86600877	86625083	1310061
ENSRNOG00000056889	Vps33a	VPS33A CORVET/HOPS core subunit [Source:RGD Symbol;Acc:620643]	575,7675927	-0,012559706	0,098633163	-0,127337553	0,898673239	0,942531404	0,014616971	0,157971437	12	38459832	38484512	620643
ENSRNOG00000016625	Slc22a2	solute carrier family 22 member 2 [Source:RGD Symbol;Acc:61936]	2,865800051	0,157231526	1,237798377	0,127025151	0,898920492	0,942654678	2,222129899	0,069950452	1	48317995	48360261	61936
ENSRNOG00000031138	Irgm	immunity-related GTPase M [Source:RGD Symbol;Acc:1305163]	57,63839243	0,021138045	0,166581912	0,1268928	0,899025245	0,942701613	0,029311637	0,149810551	10	34213936	34221928	1305163
ENSRNOG00000027869	Sox5	SRY box 5 [Source:RGD Symbol;Acc:620471]	42,53927259	-0,037127765	0,293273189	-0,126597882	0,899258673	0,942767103	0,121073339	0,183911396	4	178066165	178441547	620471
ENSRNOG00000037190	Cd101	CD101 molecule [Source:RGD Symbol;Acc:1311453]	8,777148249	0,057884974	0,45694363	0,126678589	0,899194793	0,942767103	0,238507165	0,118624308	2	203376593	203413125	1311453
ENSRNOG00000042630	Asb5	ankyrin repeat and SOCS box-containing 5 [Source:RGD Symbol;Acc:1565973]	16,53172345	-0,03396233	0,268293498	-0,12658648	0,899267698	0,942767103	0,06011828	0,10871466	16	39985234	40025401	1565973
ENSRNOG00000012593	Mmel1	membrane metallo-endopeptidase-like 1 [Source:RGD Symbol;Acc:1309299]	75,51601141	-0,020609014	0,163490104	-0,126056648	0,899687084	0,943143849	0,031714643	0,133197319	5	172273459	172304225	1309299
ENSRNOG00000046132	AABR07024439.1		84,26622677	0,028624709	0,228024119	0,125533691	0,900101054	0,943514868	0,075542794	0,157388516	16	43814	45929	NA
ENSRNOG00000022248	Fbxl16	F-box and leucine-rich repeat protein 16 [Source:RGD Symbol;Acc:1309127]	1854,544834	-0,037505117	0,29905699	-0,125411271	0,900197965	0,943529554	0,149850505	0,192946663	10	15183803	15186978	1309127
ENSRNOG00000032609	AY172581.18		7,755502479	0,064688039	0,516000536	0,125364286	0,900235161	0,943529554	0,31731399	0,140483824	MT	5081	5152	NA
ENSRNOG00000027259	AABR07029661.1	fatty acid hydroxylase domain containing 2 [Source:NCBI gene;Acc:691221]	23,05336913	-0,031727321	0,253413686	-0,125199714	0,900365444	0,943603163	0,064715791	0,127368114	10	43502931	43512287	NA
ENSRNOG00000008533	Ago2	argonaute RISC catalytic component 2 [Source:RGD Symbol;Acc:621255]	46,29116285	-0,021794332	0,174940037	-0,124581729	0,900854694	0,943808498	0,029987827	0,143106966	7	114339434	114380613	621255
ENSRNOG00000012980	Hyls1	HYLS1, centriolar and ciliogenesis associated [Source:MGI Symbol;Acc:MGI:1924082]	67,27642671	-0,017863662	0,143399279	-0,124572883	0,900861697	0,943808498	0,019755706	0,136694841	8	36763481	36764422	NA
ENSRNOG00000014744	Pacs2	phosphofurin acidic cluster sorting protein 2 [Source:RGD Symbol;Acc:1597262]	693,6061745	-0,034853662	0,279253739	-0,124810009	0,900673964	0,943808498	0,12968524	0,203730691	6	137824213	137887418	1597262
ENSRNOG00000037627	Trappc1	trafficking protein particle complex 1 [Source:RGD Symbol;Acc:1311365]	1359,577398	0,017088321	0,137139324	0,124605552	0,900835833	0,943808498	0,030886788	0,201399009	10	55924938	55926783	1311365
ENSRNOG00000057097	LOC102550543	uncharacterized LOC102550543 [Source:RGD Symbol;Acc:7692108]	40,77134551	-0,029552293	0,237179788	-0,124598698	0,900841259	0,943808498	0,070109675	0,170504226	3	3434140	3440340	7692108
ENSRNOG00000014336	Mcm5	minichromosome maintenance complex component 5 [Source:RGD Symbol;Acc:1306616]	9,905991912	-0,039029931	0,313766772	-0,124391536	0,901005275	0,943833059	0,065579446	0,088312445	19	14523554	14561278	1306616
ENSRNOG00000016999	Grp	gastrin releasing peptide [Source:RGD Symbol;Acc:621740]	784,5152658	0,028230907	0,226850002	0,12444746	0,900960998	0,943833059	0,085255011	0,187408919	18	61563053	61576818	621740
ENSRNOG00000010543	Srpra	SRP receptor subunit alpha [Source:RGD Symbol;Acc:1311504]	640,8504784	0,021327186	0,172356946	0,123738479	0,901522344	0,944311752	0,048388406	0,212183037	8	36410683	36416296	1311504
ENSRNOG00000015716	Gp2	glycoprotein 2 [Source:RGD Symbol;Acc:621695]	7,612439629	-0,079801247	0,645402117	-0,123645778	0,901595745	0,944325686	0,568988847	0,119790149	1	189166399	189182306	621695
ENSRNOG00000061071	AABR07028797.1		2,947941314	-0,113540818	0,921287599	-0,123241448	0,901915905	0,944598055	1,086431535	0,081900321	17	86741051	86745000	NA
ENSRNOG00000049335	Sult6b1	sulfotransferase family 6B member 1 [Source:RGD Symbol;Acc:1598187]	4,700249168	0,066358448	0,539229847	0,123061527	0,902058377	0,944671304	0,278445065	0,078694258	6	1468083	1493670	1598187
ENSRNOG00000053751	AABR07043453.1		9,622214698	0,045294374	0,368243109	0,123001279	0,902106085	0,944671304	0,124971626	0,10784028	19	28665506	28666993	NA
ENSRNOG00000043311	Birc7	baculoviral IAP repeat-containing 7 [Source:RGD Symbol;Acc:1562883]	19,5108563	-0,040651566	0,330798789	-0,122889101	0,902194916	0,944701368	0,132235967	0,169921306	3	176439199	176443195	1562883
ENSRNOG00000028781	Abcc6	ATP binding cassette subfamily C member 6 [Source:RGD Symbol;Acc:620268]	101,3940345	-0,021685481	0,176578674	-0,122809176	0,902258208	0,944704686	0,042554405	0,14893617	1	101959540	102013243	620268
ENSRNOG00000003800	Rgs9	regulator of G-protein signaling 9 [Source:RGD Symbol;Acc:3572]	235,6659098	-0,042345779	0,346200892	-0,122315627	0,902649056	0,945002986	0,197277973	0,184785777	10	97509971	97582188	3572
ENSRNOG00000054551	AABR07005004.1		4,761688668	0,08170598	0,668091827	0,12229753	0,902663388	0,945002986	0,541249707	0,085689303	1	174133689	174133796	NA
ENSRNOG00000000795	RT1-N3	RT1 class Ib, locus N3 [Source:RGD Symbol;Acc:1598370]	43,5836427	0,030099282	0,246718442	0,121998508	0,9029002	0,945044997	0,079324642	0,171670067	20	3167079	3170945	1598370
ENSRNOG00000001227	Adarb1	adenosine deaminase, RNA-specific, B1 [Source:RGD Symbol;Acc:2033]	1767,198785	0,012183907	0,100442806	0,121301942	0,903451882	0,945044997	0,016396879	0,169921306	20	11972381	12101047	2033
ENSRNOG00000001620	Prdm15	PR/SET domain 15 [Source:RGD Symbol;Acc:1310055]	371,7761994	-0,015518171	0,127491455	-0,121719302	0,903121326	0,945044997	0,024634608	0,156514136	11	38293875	38351184	1310055
ENSRNOG00000003526	Sytl4	synaptotagmin-like 4 [Source:RGD Symbol;Acc:620204]	3,600598289	0,086857427	0,716518518	0,121221468	0,90351562	0,945044997	0,587669311	0,088895366	X	104765294	104814145	620204
ENSRNOG00000007727	Lhfpl4	LHFPL tetraspan subfamily member 4 [Source:RGD Symbol;Acc:727967]	65,48984048	-0,05589299	0,460013265	-0,121502996	0,903292642	0,945044997	0,340515544	0,179248033	4	145117533	145147397	727967
ENSRNOG00000014330	Pcmt1	protein-L-isoaspartate (D-aspartate) O-methyltransferase 1 [Source:RGD Symbol;Acc:3268]	1151,297672	-0,020410628	0,168163639	-0,12137361	0,903395118	0,945044997	0,046680802	0,207228213	1	1736276	1767618	3268
ENSRNOG00000016433	Prrc1	proline-rich coiled-coil 1 [Source:RGD Symbol;Acc:1565632]	43,92642928	0,028188416	0,232546552	0,121216229	0,90351977	0,945044997	0,068193873	0,14835325	18	52423883	52457575	1565632
ENSRNOG00000017187	LOC108348173	protein arginine N-methyltransferase 6 [Source:RGD Symbol;Acc:11469917]	3,673570478	-0,06337445	0,52118644	-0,121596505	0,903218581	0,945044997	0,188122863	0,059749344	2	213173403	213178632	11469917
ENSRNOG00000018321	Sytl3	synaptotagmin-like 3 [Source:RGD Symbol;Acc:1561992]	2,606578968	0,080369997	0,658406743	0,122067397	0,902845642	0,945044997	0,341305277	0,059166424	1	47231093	47287371	1561992
ENSRNOG00000019630	Hacl1	2-hydroxyacyl-CoA lyase 1 [Source:RGD Symbol;Acc:619849]	133,8093663	0,014853787	0,122031842	0,121720584	0,90312031	0,945044997	0,017578095	0,142524045	16	7714465	7758189	619849
ENSRNOG00000022922	Slc25a12	solute carrier family 25 member 12 [Source:RGD Symbol;Acc:1305181]	878,2650249	-0,025671175	0,210694305	-0,12184086	0,903025053	0,945044997	0,073504879	0,214223259	3	57882370	57957346	1305181
ENSRNOG00000027230	Fhod3	formin homology 2 domain containing 3 [Source:RGD Symbol;Acc:2322319]	1220,216017	-0,017588913	0,145142567	-0,1211837	0,903545535	0,945044997	0,034601296	0,190323521	18	16650806	17332210	2322319
ENSRNOG00000039476	Pcdhb2	protocadherin beta 2 [Source:RGD Symbol;Acc:1563132]	2,733898785	0,098156288	0,805739639	0,121821347	0,903040507	0,945044997	0,730431327	0,078402798	18	30375798	30378194	1563132
ENSRNOG00000053498	Dnajc22	DnaJ heat shock protein family (Hsp40) member C22 [Source:RGD Symbol;Acc:1311098]	5,166715662	-0,058198827	0,479673427	-0,121330106	0,903429575	0,945044997	0,194715544	0,072573594	7	140781799	140786906	1311098
ENSRNOG00000009448	Papln	papilin, proteoglycan-like sulfated glycoprotein [Source:RGD Symbol;Acc:1311176]	3,306290864	0,076741962	0,634608685	0,120928005	0,90374806	0,945128916	0,373643186	0,077528417	6	107245820	107276755	1311176
ENSRNOG00000039776	Exoc3	exocyst complex component 3 [Source:RGD Symbol;Acc:621790]	762,5768937	0,006666019	0,055157351	0,120854581	0,903806217	0,945128916	0,003803565	0,12183037	1	31700953	31731815	621790
ENSRNOG00000055426	Rab42	RAB42, member RAS oncogene family [Source:RGD Symbol;Acc:1593983]	5,188780154	0,059864683	0,494725165	0,121005938	0,903686332	0,945128916	0,221289544	0,104925678	5	150483134	150484207	1593983
ENSRNOG00000008424	Aagab	alpha- and gamma-adaptin binding protein [Source:RGD Symbol;Acc:621601]	273,2497891	-0,036085138	0,29915243	-0,120624586	0,903988394	0,945256514	0,146812657	0,212474497	8	68526093	68563018	621601
ENSRNOG00000008035	Cinp	cyclin-dependent kinase 2-interacting protein [Source:RGD Symbol;Acc:1563395]	676,6749337	0,010832628	0,089923295	0,120465205	0,904114641	0,945325616	0,012114314	0,177790732	6	135290530	135304422	1563395
ENSRNOG00000018040	Gins4	GINS complex subunit 4 [Source:RGD Symbol;Acc:1307397]	83,78787895	-0,017115296	0,142208594	-0,12035346	0,904203157	0,94535526	0,022061005	0,147187409	16	73584521	73596793	1307397
ENSRNOG00000012394	Bcl2l13	BCL2 like 13 [Source:RGD Symbol;Acc:1306985]	122,9128929	0,032824756	0,272949628	0,12025939	0,904277673	0,945370264	0,117130364	0,204605071	4	153385205	153436660	1306985
ENSRNOG00000056772	Col4a6	collagen type IV alpha 6 chain [Source:RGD Symbol;Acc:1589724]	7,926149157	0,066681428	0,554843027	0,120180709	0,904339999	0,945372524	0,392366911	0,12183037	X	112405647	112473822	1589724
ENSRNOG00000002504	Spata17	spermatogenesis associated 17 [Source:RGD Symbol;Acc:1565282]	24,29122207	0,031042907	0,259100768	0,119810171	0,904633524	0,945616456	0,071595659	0,150393471	13	105489074	105684374	1565282
ENSRNOG00000012878	Atp7b	ATPase copper transporting beta [Source:RGD Symbol;Acc:2180]	62,24121822	-0,021613976	0,180778995	-0,119560217	0,904831536	0,945668798	0,038916539	0,153890994	16	74865516	74945286	2180
ENSRNOG00000021688	AABR07056686.1		6,511777863	-0,053891672	0,450701384	-0,119572902	0,904821487	0,945668798	0,184634787	0,116584086	7	36826360	36826788	NA
ENSRNOG00000038999	RT1-A1	RT1 class Ia, locus A1 [Source:RGD Symbol;Acc:1595924]	114,8369901	0,01818635	0,152162777	0,119519049	0,904864149	0,945668798	0,030201978	0,156805596	20	5351605	5421098	1595924
ENSRNOG00000008099	Galnt12	polypeptide N-acetylgalactosaminyltransferase 12 [Source:RGD Symbol;Acc:1562001]	23,41443729	-0,031169035	0,261017476	-0,119413594	0,904947692	0,945693208	0,071969526	0,139609443	5	62718787	62750145	1562001
ENSRNOG00000059266	AABR07002674.1		7,878568811	0,050087753	0,419968503	0,119265499	0,905065016	0,945752916	0,169122861	0,141649665	1	80190219	80191618	NA
ENSRNOG00000001113	Mmd2	monocyte to macrophage differentiation-associated 2 [Source:RGD Symbol;Acc:1306506]	2322,733146	0,012144702	0,102027536	0,119033574	0,905248757	0,945756231	0,017072109	0,170212766	12	14021727	14078134	1306506
ENSRNOG00000014041	Cep78	centrosomal protein 78 [Source:RGD Symbol;Acc:620464]	135,3901374	0,012719786	0,10672433	0,119183561	0,90512993	0,945756231	0,0117732	0,129991256	1	233186989	233214758	620464
ENSRNOG00000024040	Mb21d2	Mab-21 domain containing 2 [Source:RGD Symbol;Acc:1559643]	500,6224361	0,012418247	0,104323225	0,119036267	0,905246623	0,945756231	0,016297531	0,156805596	11	75434197	75533520	1559643
ENSRNOG00000015232	Pip5k1b	phosphatidylinositol-4-phosphate 5-kinase type 1 beta [Source:RGD Symbol;Acc:1310914]	269,7536318	-0,017956653	0,151053202	-0,118876348	0,905373321	0,945760603	0,034652424	0,181579714	1	242168462	242441247	1310914
ENSRNOG00000037718	Cfap52	cilia and flagella associated protein 52 [Source:RGD Symbol;Acc:1308151]	94,6819695	-0,017464846	0,146852137	-0,118928101	0,905332318	0,945760603	0,025692865	0,134363159	10	54470835	54512169	1308151
ENSRNOG00000008691	Ick	intestinal cell kinase [Source:RGD Symbol;Acc:71050]	262,4955186	-0,01292823	0,108958503	-0,118652791	0,905550439	0,945868107	0,016141093	0,158845818	8	85413537	85472694	71050
ENSRNOG00000008992	Grik3	glutamate ionotropic receptor kainate type subunit 3 [Source:RGD Symbol;Acc:71027]	102,909741	-0,05308866	0,447890515	-0,118530441	0,905647377	0,945868107	0,32757536	0,192655203	5	143500441	143715546	71027
ENSRNOG00000031222	RGD1561327	similar to melanoma antigen family A, 10 [Source:RGD Symbol;Acc:1561327]	993,4834718	-0,012649666	0,106731561	-0,118518517	0,905656824	0,945868107	0,0181453	0,152433693	X	144445795	144447447	1561327
ENSRNOG00000057235	AABR07067355.1		5,928829371	0,058489555	0,493904604	0,118422778	0,905732679	0,94588446	0,243649684	0,105508598	9	41208046	41208893	NA
ENSRNOG00000003812	Nlgn3	neuroligin 3 [Source:RGD Symbol;Acc:621119]	1328,411474	-0,016254957	0,138166308	-0,117647763	0,906346758	0,946299097	0,03134493	0,1897406	X	71199491	71222732	621119
ENSRNOG00000005052	Slc39a9	solute carrier family 39, member 9 [Source:RGD Symbol;Acc:1311236]	809,8020537	-0,010204852	0,086762927	-0,117617661	0,906370611	0,946299097	0,011420008	0,182162635	6	104291071	104329872	1311236
ENSRNOG00000021478	Tpd52l1	TPD52 like 1 [Source:RGD Symbol;Acc:1594796]	417,145054	-0,024057001	0,204279584	-0,117765079	0,9062538	0,946299097	0,067762363	0,187408919	1	28454966	28576553	1594796
ENSRNOG00000023931	Ggn	gametogenetin [Source:RGD Symbol;Acc:1306765]	9,352783417	-0,046188336	0,392631725	-0,11763781	0,906354645	0,946299097	0,153179177	0,111629263	1	88113445	88116548	1306765
ENSRNOG00000014427	Chrnb4	cholinergic receptor nicotinic beta 4 subunit [Source:RGD Symbol;Acc:2351]	4,159308135	-0,069182795	0,588790166	-0,117499916	0,906463911	0,946323846	0,346023215	0,088895366	8	59609693	59629133	2351
ENSRNOG00000022116	Gjb6	gap junction protein, beta 6 [Source:RGD Symbol;Acc:621830]	595,4168435	-0,02352116	0,200419342	-0,117359732	0,906574992	0,946323846	0,065857023	0,178082192	15	37400889	37410848	621830
ENSRNOG00000056652	AC112739.1		2,670548722	-0,081014544	0,690140102	-0,117388547	0,906552159	0,946323846	0,428123334	0,069658992	7	24031824	24034140	NA
ENSRNOG00000018677	Akt2	AKT serine/threonine kinase 2 [Source:RGD Symbol;Acc:2082]	576,0252218	-0,018881377	0,161071372	-0,117223669	0,906682811	0,946373523	0,041883725	0,194403964	1	84411726	84450162	2082
ENSRNOG00000008180	Lyn	LYN proto-oncogene, Src family tyrosine kinase [Source:RGD Symbol;Acc:621017]	98,76640339	0,02166297	0,185123369	0,117019101	0,906844917	0,946479853	0,047480984	0,167298164	5	16526058	16642648	621017
ENSRNOG00000001049	Tpt1	tumor protein, translationally-controlled 1 [Source:RGD Symbol;Acc:621623]	10159,98414	-0,021303246	0,182248237	-0,116891371	0,906946136	0,946522625	0,055753929	0,207811134	15	57891680	57894504	621623
ENSRNOG00000016444	AABR07067506.1		3,151663912	-0,083835662	0,717881243	-0,116782076	0,907032747	0,946550147	0,543956019	0,09414165	9	49795475	49795936	NA
ENSRNOG00000000483	Syngap1	synaptic Ras GTPase activating protein 1 [Source:RGD Symbol;Acc:621090]	3166,314152	-0,026202085	0,225094979	-0,116404574	0,90733191	0,94671644	0,084884613	0,191780822	20	5535432	5564437	621090
ENSRNOG00000014997	Igf2r	insulin-like growth factor 2 receptor [Source:RGD Symbol;Acc:2871]	547,5069024	0,013141826	0,112953688	0,116347027	0,907377516	0,94671644	0,019622867	0,18944914	1	48176106	48264477	2871
ENSRNOG00000028708	Ntsr1	neurotensin receptor 1 [Source:RGD Symbol;Acc:1306076]	79,43627241	-0,043330614	0,372619604	-0,116286459	0,907425517	0,94671644	0,220820662	0,156805596	3	175885894	176046345	1306076
ENSRNOG00000053773	AABR07049792.1		7,473111657	0,048536129	0,417418531	0,11627689	0,907433101	0,94671644	0,160892235	0,112503643	5	138462177	138462527	NA
ENSRNOG00000003018	Olfml2b	olfactomedin-like 2B [Source:RGD Symbol;Acc:1309257]	150,5342355	0,018140115	0,156505262	0,115907381	0,907725946	0,946728559	0,034528054	0,167881084	13	88995316	89032487	1309257
ENSRNOG00000003495	Prpf8	pre-mRNA processing factor 8 [Source:RGD Symbol;Acc:1305467]	2630,596882	-0,008628858	0,074449351	-0,115902393	0,907729899	0,946728559	0,0089387	0,181288254	10	63635219	63658361	1305467
ENSRNOG00000007044	L3mbtl1	L3MBTL1, histone methyl-lysine binding protein [Source:RGD Symbol;Acc:1307316]	277,2847966	0,029821801	0,258051649	0,11556524	0,907997112	0,946728559	0,108359714	0,203439231	3	159321310	159347631	1307316
ENSRNOG00000008237	Unc13b	unc-13 homolog B [Source:RGD Symbol;Acc:619723]	1259,987444	-0,018188494	0,156757763	-0,1160293	0,90762932	0,946728559	0,040524104	0,184202856	5	58505500	58715576	619723
ENSRNOG00000011535	Gcsh	glycine cleavage system protein H [Source:RGD Symbol;Acc:619946]	589,4412807	0,017468981	0,151243963	0,115502008	0,908047229	0,946728559	0,036760938	0,201690469	19	49522054	49532811	619946
ENSRNOG00000016863	Pnma8b	PNMA family member 8B [Source:RGD Symbol;Acc:1560435]	3535,550555	-0,034726436	0,300537317	-0,115547835	0,908010908	0,946728559	0,151600899	0,197610026	1	78876205	78878779	1560435
ENSRNOG00000027245	Tdrp	testis development related protein [Source:RGD Symbol;Acc:1559733]	347,5305856	-0,011707352	0,100874837	-0,116058199	0,907606417	0,946728559	0,014222096	0,180705334	16	80729400	80755415	1559733
ENSRNOG00000028638	Il10rb	interleukin 10 receptor subunit beta [Source:RGD Symbol;Acc:1560373]	124,8997959	-0,019108373	0,164913712	-0,115868915	0,907756432	0,946728559	0,037683588	0,171378607	11	31560530	31582457	1560373
ENSRNOG00000029535	Nrbp2	nuclear receptor binding protein 2 [Source:RGD Symbol;Acc:1591749]	3392,087809	-0,022459287	0,194181573	-0,115661268	0,907921003	0,946728559	0,063110308	0,17604197	7	117145961	117151694	1591749
ENSRNOG00000052981	AABR07058464.1		22,92625965	0,042782081	0,369702149	0,115720402	0,907874136	0,946728559	0,186030053	0,14922763	7	118473070	118474609	NA
ENSRNOG00000025295	Mavs	mitochondrial antiviral signaling protein [Source:RGD Symbol;Acc:1359371]	228,6969718	-0,014673731	0,127329654	-0,115242059	0,908253263	0,946880541	0,022875861	0,158262897	3	123776181	123790567	1359371
ENSRNOG00000008725	Slc37a3	solute carrier family 37, member 3 [Source:RGD Symbol;Acc:1310346]	679,6982901	-0,007746149	0,067263307	-0,11516158	0,908317051	0,946884218	0,006135842	0,158262897	4	67118910	67162808	1310346
ENSRNOG00000003705	Bmx	BMX non-receptor tyrosine kinase [Source:RGD Symbol;Acc:1565643]	3,005597225	-0,068778773	0,600009755	-0,114629425	0,908738855	0,947261088	0,274392772	0,049256776	X	31984612	32045448	1565643
ENSRNOG00000011971	C1s	complement C1s [Source:RGD Symbol;Acc:619983]	50,35068351	0,024715485	0,216765509	0,114019452	0,909222374	0,947513673	0,059174675	0,146313028	4	157143592	157155609	619983
ENSRNOG00000017669	Chd1l	chromodomain helicase DNA binding protein 1-like [Source:RGD Symbol;Acc:1311935]	82,55442165	0,019160219	0,16776756	0,114206936	0,909073753	0,947513673	0,03522226	0,167881084	2	199716713	199771896	1311935
ENSRNOG00000018349	Polr1b	RNA polymerase I subunit B [Source:RGD Symbol;Acc:620822]	243,447945	0,011726237	0,102782786	0,114087554	0,909168389	0,947513673	0,013650666	0,139900904	3	121632043	121656506	620822
ENSRNOG00000026067	Wfdc10a	WAP four-disulfide core domain 10A [Source:RGD Symbol;Acc:1596480]	2,99090454	0,065434852	0,573363199	0,114124611	0,909139013	0,947513673	0,223268293	0,046050714	3	161121697	161123069	1596480
ENSRNOG00000005446	Gna11	G protein subunit alpha 11 [Source:RGD Symbol;Acc:619749]	292,2524623	-0,031889094	0,280348319	-0,113748118	0,909437468	0,947658358	0,128726217	0,193238123	7	11033317	11047437	619749
ENSRNOG00000006148	RGD1310352	similar to HTGN29 protein; keratinocytes associated transmembrane protein 2 [Source:RGD Symbol;Acc:1310352]	1230,979251	-0,007708971	0,067872803	-0,11357967	0,909571004	0,947658358	0,006931746	0,158845818	10	37757146	37769776	1310352
ENSRNOG00000025731	Ptma	prothymosin alpha [Source:RGD Symbol;Acc:61829]	4,111553275	0,057599975	0,507220691	0,113559987	0,909586608	0,947658358	0,192533075	0,058000583	13	89873243	89874008	2323611
ENSRNOG00000047781	Slc25a23	solute carrier family 25 member 23 [Source:RGD Symbol;Acc:1588586]	1428,200284	-0,024075195	0,212041532	-0,113539999	0,909602454	0,947658358	0,074902968	0,182162635	9	9988055	10001962	1588586
ENSRNOG00000049076	Vwc2	von Willebrand factor C domain containing 2 [Source:RGD Symbol;Acc:1589624]	97,1717827	-0,027355255	0,241206155	-0,113410271	0,909705297	0,947702668	0,087488834	0,165840863	14	91201730	91348219	1589624
ENSRNOG00000017976	Slco2b1	solute carrier organic anion transporter family, member 2b1 [Source:RGD Symbol;Acc:621391]	386,4496123	-0,016718949	0,147857956	-0,113074396	0,909971573	0,947736238	0,034163406	0,16176042	1	164623599	164671577	621391
ENSRNOG00000025889	Gnas	GNAS complex locus [Source:RGD Symbol;Acc:2716]	2524,076683	0,008999342	0,079456696	0,113260969	0,909823661	0,947736238	0,01021847	0,171087147	3	172374957	172428483	2716
ENSRNOG00000059675	Mir5132	microRNA 5132 [Source:RGD Symbol;Acc:9685087]	3,631555961	0,071168538	0,628851422	0,113172262	0,909893986	0,947736238	0,393469804	0,076071116	X	156716797	156716867	9685087
ENSRNOG00000061237	Dio1	iodothyronine deiodinase 1 [Source:RGD Symbol;Acc:2504]	6,338618845	-0,050100816	0,443113982	-0,113065302	0,909978783	0,947736238	0,17355782	0,097056252	5	126895286	126911520	2504
ENSRNOG00000015205	Cyb5a	cytochrome b5 type A [Source:RGD Symbol;Acc:620558]	879,9049172	0,018095781	0,160651842	0,112639737	0,91031618	0,948024796	0,042258006	0,211017196	18	81694808	81726821	620558
ENSRNOG00000010357	Lhx9	LIM homeobox 9 [Source:RGD Symbol;Acc:727956]	4,755035936	-0,058672652	0,524253141	-0,111916643	0,9108895	0,948506036	0,254496204	0,085980764	13	55861015	55878094	727956
ENSRNOG00000059877	AC119635.1		6,409370152	-0,048869305	0,436704849	-0,111904655	0,910899006	0,948506036	0,166106113	0,104634217	19	55942074	55942140	NA
ENSRNOG00000015306	Slc9a4	solute carrier family 9 member A4 [Source:RGD Symbol;Acc:3721]	22,72399	-0,040924635	0,367085558	-0,111485275	0,911231541	0,948789425	0,182817462	0,158262897	9	47281961	47328839	3721
ENSRNOG00000042220	Vsx1	visual system homeobox 1 [Source:RGD Symbol;Acc:1305667]	3,0023879	-0,081403741	0,731606195	-0,111267156	0,911404499	0,948906632	0,56968121	0,062081026	3	146484238	146491837	1305667
ENSRNOG00000021085	Sf1	splicing factor 1 [Source:RGD Symbol;Acc:620645]	2751,993569	0,008307883	0,074862157	0,110975737	0,911635587	0,949084342	0,00905917	0,173127368	1	221735517	221749086	620645
ENSRNOG00000002516	Mtm1	myotubularin 1 [Source:RGD Symbol;Acc:1304582]	517,8051274	-0,010949517	0,098872163	-0,110744188	0,911819204	0,949161185	0,014502419	0,159428738	6	18821815	18839409	1304582
ENSRNOG00000019718	Galnt15	polypeptide N-acetylgalactosaminyltransferase 15 [Source:NCBI gene;Acc:100360475]	9,153476171	-0,053473606	0,483249952	-0,110654136	0,911890616	0,949161185	0,283156132	0,119207228	16	8128689	8177841	NA
ENSRNOG00000032461	Bin2a	beta-galactosidase-like protein [Source:RGD Symbol;Acc:1359233]	9,816509036	0,042809211	0,386668203	0,110713038	0,911843907	0,949161185	0,149386993	0,112212183	8	27935385	27973980	1359233
ENSRNOG00000015229	Zc3h4	zinc finger CCCH-type containing 4 [Source:RGD Symbol;Acc:1596943]	740,8987245	-0,006404632	0,057939702	-0,110539618	0,911981432	0,949192836	0,004293707	0,126202273	1	78354934	78390907	1596943
ENSRNOG00000020578	Ceacam1	carcinoembryonic antigen related cell adhesion molecule 1 [Source:RGD Symbol;Acc:67396]	53,79114408	-0,019005926	0,172585222	-0,110124876	0,91231034	0,949472273	0,031621471	0,165840863	1	82327955	82344345	67396
ENSRNOG00000006052	Sulf2	sulfatase 2 [Source:RGD Symbol;Acc:1305078]	3046,611391	-0,010670159	0,097241524	-0,109728418	0,912624762	0,949485062	0,015571086	0,157097056	3	162791355	162872831	1305078
ENSRNOG00000016976	Clcn7	chloride voltage-gated channel 7 [Source:RGD Symbol;Acc:61836]	375,4182957	-0,027436962	0,249508725	-0,109963938	0,912437975	0,949485062	0,102010875	0,208976975	10	14492844	14516894	61836
ENSRNOG00000027919	Rdh13	retinol dehydrogenase 13 [Source:RGD Symbol;Acc:1304959]	253,6346413	0,011484289	0,104561379	0,109832993	0,912541825	0,949485062	0,014444983	0,157097056	1	72956026	72984350	1304959
ENSRNOG00000053795	RF00279	predicted gene, 24494 [Source:MGI Symbol;Acc:MGI:5454271]	10,42886885	-0,055243019	0,503315135	-0,109758311	0,912601054	0,949485062	0,330800171	0,155931215	2	260115160	260115240	NA
ENSRNOG00000056951	AABR07013140.1		5,454305029	-0,059541288	0,542403436	-0,109773066	0,912589353	0,949485062	0,313697317	0,095890411	2	224408346	224418974	NA
ENSRNOG00000025117	Noxo1	NADPH oxidase organizer 1 [Source:RGD Symbol;Acc:1307802]	8,925699907	-0,039665	0,361827536	-0,10962405	0,912707536	0,94950831	0,108182667	0,105800058	10	14062331	14066918	1307802
ENSRNOG00000058694	Alg5	ALG5, dolichyl-phosphate beta-glucosyltransferase [Source:RGD Symbol;Acc:1308900]	302,5528072	0,013619554	0,12445497	0,109433589	0,912858593	0,949602587	0,022727342	0,201690469	2	143932739	143946466	1308900
ENSRNOG00000027319	Ephx3	epoxide hydrolase 3 [Source:RGD Symbol;Acc:1307206]	3,120354445	-0,074087978	0,678591178	-0,109179105	0,913060433	0,949749674	0,449748945	0,071407753	7	14212470	14217778	1307206
ENSRNOG00000016842	Pifo	primary cilia formation [Source:RGD Symbol;Acc:1586282]	9,154293876	0,040870377	0,374906217	0,109014934	0,913190645	0,949822242	0,126945533	0,098513553	2	208616589	208633945	1586282
ENSRNOG00000008716	Nefh	neurofilament heavy [Source:RGD Symbol;Acc:3159]	1000,177929	-0,009504014	0,087354127	-0,108798684	0,913362168	0,949937764	0,011827793	0,147770329	14	85181572	85191557	3159
ENSRNOG00000000565	Sgpl1	sphingosine-1-phosphate lyase 1 [Source:RGD Symbol;Acc:628599]	1147,336286	-0,017167647	0,157925523	-0,108707236	0,913434703	0,949950326	0,041063738	0,17575051	20	30699872	30749940	628599
ENSRNOG00000011970	Tmem82	transmembrane protein 82 [Source:RGD Symbol;Acc:1566169]	3,096210472	-0,074198485	0,686233155	-0,108124308	0,913897086	0,950368293	0,463109965	0,06791023	5	160170833	160174698	1566169
ENSRNOG00000014960	Bard1	BRCA1 associated RING domain 1 [Source:RGD Symbol;Acc:621072]	9,661715115	0,041983227	0,388744938	0,107996847	0,913998193	0,950410536	0,151139216	0,111920723	9	78294834	78369031	621072
ENSRNOG00000059093	AABR07012583.2		2,68722702	0,066119298	0,614958387	0,107518329	0,914377785	0,950742333	0,258598989	0,060040804	2	198418691	198424443	NA
ENSRNOG00000018198	Dapk1	death associated protein kinase 1 [Source:RGD Symbol;Acc:1311629]	1283,270008	-0,010932816	0,101838067	-0,107354909	0,914507425	0,950751301	0,0166572	0,17575051	17	4297224	4454778	1311629
ENSRNOG00000058320	AABR07008420.1		3,620246988	0,074353731	0,692241617	0,107410085	0,914463655	0,950751301	0,531524339	0,095307491	2	57677745	57677905	NA
ENSRNOG00000006570	Plekhg3	pleckstrin homology and RhoGEF domain containing G3 [Source:RGD Symbol;Acc:1308089]	829,778748	0,021083539	0,196916332	0,107068516	0,914734624	0,95086168	0,063994766	0,164966482	6	99625306	99655362	1308089
ENSRNOG00000013641	Myo7a	myosin VIIA [Source:RGD Symbol;Acc:628830]	8,995134619	-0,040325159	0,376449878	-0,107119596	0,914694101	0,95086168	0,128055017	0,12183037	1	163001875	163071508	628830
ENSRNOG00000007333	Wdr20	WD repeat domain 20 [Source:RGD Symbol;Acc:1306499]	222,4034128	-0,009874501	0,092425186	-0,106837769	0,914917683	0,9508973	0,00987118	0,151559312	6	135156984	135226425	1306499
ENSRNOG00000015442	Sfxn3	sideroflexin 3 [Source:RGD Symbol;Acc:620716]	1421,381765	0,01215431	0,113829722	0,106776239	0,914966498	0,9508973	0,021081966	0,155639755	1	264796812	264805157	620716
ENSRNOG00000017064	Tdrd1	tudor domain containing 1 [Source:RGD Symbol;Acc:1306140]	16,43881017	0,041568347	0,38902606	0,106852346	0,914906119	0,9508973	0,193645598	0,143981347	1	277641512	277685257	1306140
ENSRNOG00000039379	C17h6orf52	similar to human chromosome 6 open reading frame 52 [Source:RGD Symbol;Acc:1562963]	30,45155207	-0,028800703	0,270120058	-0,106621859	0,915088976	0,9508973	0,089624645	0,155639755	17	21600432	21613930	1562963
ENSRNOG00000051341	AABR07038849.1		455,223795	0,011953349	0,112247125	0,106491363	0,915192508	0,9508973	0,018980688	0,18944914	X	62820485	62821199	NA
ENSRNOG00000054855	AABR07014855.1		42,9528925	-0,027059472	0,253916847	-0,106568242	0,915131514	0,9508973	0,085187253	0,182454095	14	33960443	33961685	NA
ENSRNOG00000061051	AABR07003933.1		14,30766847	0,041644521	0,390855284	0,106547161	0,915148239	0,9508973	0,187377181	0,160886039	1	120866832	120893997	NA
ENSRNOG00000011550	Kcnab2	potassium voltage-gated channel subfamily A regulatory beta subunit 2 [Source:RGD Symbol;Acc:61828]	800,6293374	-0,035635614	0,33595006	-0,106074142	0,915523527	0,95111545	0,188532004	0,193238123	5	169572517	169658875	61828
ENSRNOG00000032778	Bub1	BUB1 mitotic checkpoint serine/threonine kinase [Source:RGD Symbol;Acc:1311707]	12,72087145	0,032369834	0,305012076	0,106126402	0,915482064	0,95111545	0,077322279	0,117458467	3	120373604	120404910	1311707
ENSRNOG00000012975	Ggcx	gamma-glutamyl carboxylase [Source:RGD Symbol;Acc:68383]	407,4549195	-0,013611791	0,128653708	-0,10580178	0,915739625	0,951277054	0,025368553	0,176916351	4	100277391	100293250	68383
ENSRNOG00000014592	Zbtb46	zinc finger and BTB domain containing 46 [Source:RGD Symbol;Acc:1307408]	79,25583716	-0,039043529	0,369534365	-0,105656016	0,915855279	0,951283124	0,216976532	0,204605071	3	176890806	176958880	1307408
ENSRNOG00000033747	Sp110	SP110 nuclear body protein [Source:RGD Symbol;Acc:1310173]	88,32204209	0,022396872	0,212007652	0,105641811	0,91586655	0,951283124	0,064216772	0,170795686	9	92593910	92616165	1310173
ENSRNOG00000022009	Mzb1	marginal zone B and B1 cell-specific protein [Source:RGD Symbol;Acc:1310251]	2,987239998	-0,070756674	0,671087666	-0,105435813	0,91603	0,951390005	0,417610189	0,077236957	18	28436548	28438654	1310251
ENSRNOG00000014188	Tma16	translation machinery associated 16 homolog [Source:RGD Symbol;Acc:1305222]	39,42652735	0,024016661	0,228004573	0,105334122	0,916110688	0,951397697	0,062151787	0,153308073	16	24978527	24997006	1305222
ENSRNOG00000042679	AABR07006860.1	ligand dependent nuclear receptor corepressor [Source:NCBI gene;Acc:365462]	15,52188873	0,032790429	0,311477402	0,105273862	0,916158503	0,951397697	0,09910997	0,153890994	1	260732485	260830854	NA
ENSRNOG00000057117	AABR07020990.1		2,675151695	-0,073208515	0,695927608	-0,105195589	0,916220611	0,951399316	0,435514633	0,061498106	13	51335308	51337057	NA
ENSRNOG00000018840	Rnf40	ring finger protein 40 [Source:RGD Symbol;Acc:628638]	681,9903178	0,016150611	0,153861582	0,104968445	0,916400848	0,951523592	0,03833708	0,198775867	1	199037544	199052172	628638
ENSRNOG00000042352	Dnase1l2	deoxyribonuclease 1 like 2 [Source:RGD Symbol;Acc:1583566]	57,75301288	0,024085724	0,229731938	0,104842732	0,916500601	0,951564289	0,071399494	0,169046925	10	13812707	13814304	1583566
ENSRNOG00000028598	Edar	ectodysplasin-A receptor [Source:RGD Symbol;Acc:1561714]	24,18136888	-0,026072938	0,249677096	-0,10442663	0,916830791	0,951844216	0,063670888	0,154765375	20	28179140	28263037	1561714
ENSRNOG00000027249	Fancl	FA complementation group L [Source:RGD Symbol;Acc:1311427]	92,0366369	-0,015482641	0,148795525	-0,104053134	0,917127183	0,952089021	0,026317176	0,147187409	14	110676090	110740317	1311427
ENSRNOG00000014241	Ece1	endothelin converting enzyme 1 [Source:RGD Symbol;Acc:620293]	479,3219134	0,016283438	0,156718557	0,103902422	0,917246785	0,952150276	0,039206401	0,17604197	5	156215417	156318671	620293
ENSRNOG00000026080	LOC688390	hypothetical protein LOC688390 [Source:RGD Symbol;Acc:1589988]	20,22063431	-0,029567686	0,285455109	-0,10358086	0,917501977	0,952352264	0,087100446	0,147478869	20	47911018	47912968	1589988
ENSRNOG00000019179	Ggta1	glycoprotein, alpha-galactosyltransferase 1 [Source:RGD Symbol;Acc:629476]	68,07988956	-0,021000003	0,202987753	-0,103454534	0,917602233	0,952393413	0,054555561	0,17516759	3	14614122	14644951	629476
ENSRNOG00000028477	Med8	mediator complex subunit 8 [Source:RGD Symbol;Acc:1305552]	116,5960484	-0,011022442	0,107084411	-0,102932279	0,918016719	0,952760681	0,010735919	0,129116876	5	137243094	137243978	1305552
ENSRNOG00000017712	Cartpt	CART prepropeptide [Source:RGD Symbol;Acc:2272]	25,38750778	0,036517074	0,356042694	0,102563752	0,918309213	0,952920607	0,173412743	0,156222676	2	30125249	30127269	2272
ENSRNOG00000018566	Ctsl	cathepsin L [Source:RGD Symbol;Acc:2448]	1664,252722	0,0105493	0,102987833	0,102432491	0,918413395	0,952920607	0,017232056	0,192363742	17	1872848	1879279	2448
ENSRNOG00000042149	Atp6v1fnb	ATP6V1F neighbor [Source:RGD Symbol;Acc:9472094]	5,149365648	0,049720334	0,48508159	0,10249891	0,918360678	0,952920607	0,199642485	0,082191781	4	56748494	56750567	9472094
ENSRNOG00000051612	AABR07044570.2		4,597443166	0,072405979	0,706378351	0,102503112	0,918357343	0,952920607	0,616652186	0,127076654	20	10727513	10729072	NA
ENSRNOG00000009118	Pou2f3	POU class 2 homeobox 3 [Source:RGD Symbol;Acc:621691]	5,883843743	-0,051885076	0,508393356	-0,102056952	0,91871147	0,953166942	0,265247291	0,105217138	8	47410220	47494982	621691
ENSRNOG00000012030	AABR07043897.1		16,48577467	-0,047654611	0,467742487	-0,101882151	0,918850217	0,953185018	0,307342267	0,16234334	19	46761570	46771478	NA
ENSRNOG00000060475	AABR07001555.1		2,962621847	-0,078547181	0,770698981	-0,101916809	0,918822708	0,953185018	0,663840101	0,078402798	1	51525068	51525579	NA
ENSRNOG00000012798	Tubgcp4	tubulin, gamma complex associated protein 4 [Source:RGD Symbol;Acc:1306924]	230,7821751	-0,018721061	0,183991751	-0,101749459	0,918955544	0,953231348	0,052583245	0,208394054	3	113131327	113158720	1306924
ENSRNOG00000001388	Sds	serine dehydratase [Source:RGD Symbol;Acc:67376]	5,684742839	-0,05102943	0,502176832	-0,101616457	0,919061116	0,953277927	0,248531818	0,092392888	12	41620393	41627741	67376
ENSRNOG00000020603	Angptl6	angiopoietin-like 6 [Source:RGD Symbol;Acc:1311141]	18,65048308	-0,036714765	0,363218711	-0,1010817	0,919485605	0,953655268	0,167552574	0,185077237	8	21895524	21901829	1311141
ENSRNOG00000003300	Btg2	BTG anti-proliferation factor 2 [Source:RGD Symbol;Acc:2225]	709,3899779	-0,036204902	0,358919459	-0,100871938	0,919652119	0,953765016	0,215209504	0,179830953	13	50913180	50916982	2225
ENSRNOG00000000407	Dcbld1	discoidin, CUB and LCCL domain containing 1 [Source:RGD Symbol;Acc:1307211]	18,6559436	0,048327771	0,482397783	0,100182406	0,920199514	0,953954936	0,337839634	0,167298164	20	33359196	33453766	1307211
ENSRNOG00000004040	Abca8	ATP binding cassette subfamily A member 8 [Source:RGD Symbol;Acc:1307069]	192,5621847	-0,021323725	0,212777232	-0,100216199	0,920172686	0,953954936	0,07092405	0,206936753	10	98237141	98294522	1307069
ENSRNOG00000008214	Fbxo9	f-box protein 9 [Source:RGD Symbol;Acc:1310374]	2245,463681	0,006837417	0,068192823	0,100265927	0,920133208	0,953954936	0,007372616	0,172544448	8	85388333	85413484	1310374
ENSRNOG00000023366	Styxl1	serine/threonine/tyrosine interacting-like 1 [Source:RGD Symbol;Acc:1305845]	40,92358371	0,027002894	0,26927954	0,100278297	0,920123387	0,953954936	0,097587843	0,181288254	12	23954574	23987271	1305845
ENSRNOG00000052051	Slc24a1	solute carrier family 24 member 1 [Source:RGD Symbol;Acc:620080]	43,89888511	-0,032757694	0,326867069	-0,100217173	0,920171913	0,953954936	0,156729743	0,177790732	8	70408528	70436028	620080
ENSRNOG00000055042	Gprin2	G protein regulated inducer of neurite outgrowth 2 [Source:RGD Symbol;Acc:1308922]	4,743626839	0,07347336	0,732851176	0,100256863	0,920140403	0,953954936	0,692361927	0,090935587	16	10527697	10529061	1308922
ENSRNOG00000060709	AABR07046866.1		2,953741162	-0,071109939	0,711111498	-0,099998297	0,920345677	0,954043517	0,515314306	0,088312445	5	10125070	10125252	NA
ENSRNOG00000014582	Mrpl18	mitochondrial ribosomal protein L18 [Source:RGD Symbol;Acc:1306387]	572,3505323	0,01400871	0,140727453	0,099544969	0,920705585	0,954316847	0,031547127	0,207811134	1	48033768	48038726	1306387
ENSRNOG00000015002	Abhd15	abhydrolase domain containing 15 [Source:RGD Symbol;Acc:1304598]	3,865185581	-0,056636215	0,569132784	-0,099513183	0,920730822	0,954316847	0,284662408	0,112212183	10	62643453	62648844	1304598
ENSRNOG00000021201	Txnip	thioredoxin interacting protein [Source:RGD Symbol;Acc:620886]	333,3194749	-0,018167226	0,182892712	-0,099332698	0,920874117	0,954388837	0,053234559	0,167298164	2	198683159	198686974	620886
ENSRNOG00000031515	Klra2	killer cell lectin-like receptor, subfamily A, member 2 [Source:RGD Symbol;Acc:1359667]	2,80083193	0,076583714	0,771447899	0,099272697	0,920921756	0,954388837	0,63801226	0,089186826	4	165424763	165460075	1359667
ENSRNOG00000050645	LOC103690067	EKC/KEOPS complex subunit Tprkb [Source:RGD Symbol;Acc:9395731]	11,0615945	0,033191112	0,334803282	0,09913616	0,921030162	0,954438234	0,099237345	0,120664529	4	117589591	117603155	9395731
ENSRNOG00000004360	Gemin2	gem (nuclear organelle) associated protein 2 [Source:RGD Symbol;Acc:620842]	222,2198855	-0,016357268	0,165560652	-0,098799251	0,921297663	0,954589527	0,041571751	0,187408919	6	80108655	80122365	620842
ENSRNOG00000011144	Rho	rhodopsin [Source:RGD Symbol;Acc:3573]	4,731606159	0,048334853	0,489007639	0,098842736	0,921263136	0,954589527	0,191789047	0,092392888	4	147832136	147837298	3573
ENSRNOG00000012094	Ltbp2	latent transforming growth factor beta binding protein 2 [Source:RGD Symbol;Acc:68380]	89,3181553	-0,031520998	0,319787347	-0,09856862	0,921480786	0,954665827	0,160716583	0,173127368	6	108500112	108596569	68380
ENSRNOG00000031211	Acsm5	acyl-CoA synthetase medium-chain family member 5 [Source:RGD Symbol;Acc:1309578]	46,41735432	0,025014576	0,253817297	0,098553471	0,921492815	0,954665827	0,086817043	0,150393471	1	189233141	189272172	1309578
ENSRNOG00000059720	Syp	synaptophysin [Source:RGD Symbol;Acc:3802]	14683,4501	-0,013793938	0,140203483	-0,098385131	0,921626481	0,954741356	0,032986492	0,178665112	X	15695566	15707436	3802
ENSRNOG00000015269	Atf7	activating transcription factor 7 [Source:RGD Symbol;Acc:1304940]	27,15801836	0,030184296	0,307408185	0,09818963	0,921781717	0,954793279	0,122263249	0,17604197	7	144136325	144223429	1304940
ENSRNOG00000016346	Prkcd	protein kinase C, delta [Source:RGD Symbol;Acc:67383]	180,9727955	0,017975759	0,183253266	0,098092433	0,921858896	0,954793279	0,050924638	0,157388516	16	6655120	6675746	67383
ENSRNOG00000030308	Zfp251	zinc finger protein 251 [Source:RGD Symbol;Acc:1311138]	522,4381485	0,012022447	0,122497912	0,098144093	0,921817875	0,954793279	0,023313425	0,18944914	7	117909961	117940007	1311138
ENSRNOG00000017741	Nudt5	nudix hydrolase 5 [Source:RGD Symbol;Acc:1359284]	129,4523899	-0,010569661	0,107928824	-0,097931768	0,921986474	0,954862475	0,01187625	0,138443602	17	76387031	76410294	1359284
ENSRNOG00000010791	Ripor3	RIPOR family member 3 [Source:RGD Symbol;Acc:1587669]	9,727437318	-0,037975131	0,388455289	-0,097759335	0,922123399	0,954941341	0,151110872	0,113960944	3	164715913	164728338	1587669
ENSRNOG00000007240	Rrs1	ribosome biogenesis regulator homolog [Source:RGD Symbol;Acc:1311403]	245,9214062	-0,008245365	0,084527813	-0,097546172	0,922292669	0,954999624	0,007950268	0,13523754	5	9430728	9432343	1311403
ENSRNOG00000017810	Uros	uroporphyrinogen III synthase [Source:RGD Symbol;Acc:1310396]	98,61151944	0,014012638	0,143667221	0,097535386	0,922301234	0,954999624	0,024584683	0,157971437	1	205756640	205777167	1310396
ENSRNOG00000016217	Gtpbp4	GTP binding protein 4 [Source:RGD Symbol;Acc:620783]	96,67187029	0,013184066	0,135355152	0,097403502	0,922405964	0,955045131	0,020492987	0,164966482	17	63110254	63145577	620783
ENSRNOG00000007971	Wbp2	WW domain binding protein 2 [Source:RGD Symbol;Acc:620032]	2197,158863	-0,016877365	0,174194866	-0,096887843	0,922815463	0,955406165	0,050568274	0,185077237	10	104630573	104637823	620032
ENSRNOG00000017945	Serf1	small EDRK-rich factor 1 [Source:RGD Symbol;Acc:1565105]	286,7004557	0,017001538	0,175643044	0,096795965	0,922888429	0,955418756	0,048372607	0,195278345	2	30346069	30352099	1565105
ENSRNOG00000026324	Stard6	StAR-related lipid transfer domain containing 6 [Source:RGD Symbol;Acc:1359639]	39,80612557	0,028672143	0,296473062	0,096710786	0,922956074	0,955425838	0,122511515	0,187700379	18	68983545	69000993	1359639
ENSRNOG00000033348	Duox1	dual oxidase 1 [Source:RGD Symbol;Acc:628760]	2,435809751	-0,06403999	0,66335982	-0,096538844	0,923092625	0,955504244	0,327123223	0,058583503	3	114253637	114286802	628760
ENSRNOG00000050137	Ajap1	adherens junctions associated protein 1 [Source:RGD Symbol;Acc:1590138]	696,8963621	0,012579309	0,131096099	0,095954866	0,923556419	0,955858386	0,027459105	0,167298164	5	170615886	170679315	1590138
ENSRNOG00000060988	Kcnc4	potassium voltage-gated channel subfamily C member 4 [Source:RGD Symbol;Acc:1589169]	785,674171	0,01505379	0,156836062	0,09598424	0,923533089	0,955858386	0,040084772	0,188283299	2	210220908	210241455	1589169
ENSRNOG00000051825	AABR07005535.1		11,80594743	-0,031978007	0,333823259	-0,095793225	0,923684798	0,95592829	0,102565004	0,114543865	1	185353166	185356627	NA
ENSRNOG00000027489	Mn1	MN1 proto-oncogene, transcriptional regulator [Source:RGD Symbol;Acc:1565571]	110,0888151	-0,042150557	0,440722411	-0,095639696	0,923806737	0,955991521	0,31750075	0,193821043	12	51214192	51250230	1565571
ENSRNOG00000055936	Trnp1	TMF1-regulated nuclear protein 1 [Source:RGD Symbol;Acc:1582917]	31,8268665	0,022716871	0,23881693	0,095122532	0,924217502	0,956353612	0,064318435	0,154473914	5	151709200	151709877	1582917
ENSRNOG00000008444	Cbl	Cbl proto-oncogene [Source:RGD Symbol;Acc:1561386]	6,839111735	-0,035857937	0,377810287	-0,094909901	0,924386393	0,956419446	0,094417549	0,078694258	8	48489036	48564722	1561386
ENSRNOG00000014838	Glipr2	GLI pathogenesis-related 2 [Source:RGD Symbol;Acc:1583669]	3,26471768	0,066397001	0,700344861	0,094806151	0,924468801	0,956419446	0,521052907	0,085689303	5	59416076	59446647	1583669
ENSRNOG00000015118	Cpped1	calcineurin-like phosphoesterase domain containing 1 [Source:RGD Symbol;Acc:1306568]	119,32194	0,012935116	0,13636496	0,094856594	0,924428734	0,956419446	0,022864586	0,160886039	10	3655038	3774884	1306568
ENSRNOG00000026572	Zfp473	zinc finger protein 473 [Source:RGD Symbol;Acc:1305084]	12,74512952	0,038960865	0,411845793	0,094600613	0,924632063	0,956419446	0,207346501	0,149810551	1	100736243	100746021	1305084
ENSRNOG00000045541	LOC687399	hypothetical protein LOC687399 [Source:RGD Symbol;Acc:1586501]	34,48890251	0,016609857	0,17561209	0,09458265	0,924646332	0,956419446	0,022939712	0,120664529	19	49508288	49518721	1586501
ENSRNOG00000053058	AABR07014885.1		7,053111892	-0,058255564	0,615886113	-0,094588208	0,924641917	0,956419446	0,494535286	0,143981347	14	35802251	35803339	NA
ENSRNOG00000016502	Dscaml1	DS cell adhesion molecule-like 1 [Source:RGD Symbol;Acc:1304887]	638,8533049	-0,017873652	0,189589277	-0,094275648	0,924890194	0,956545752	0,058870481	0,185077237	8	49737798	50055560	1304887
ENSRNOG00000049019	Tmem170a	transmembrane protein 170A [Source:RGD Symbol;Acc:1559505]	73,53784997	-0,014351441	0,152167173	-0,094313644	0,924860012	0,956545752	0,025396057	0,150684932	19	44088612	44101365	1559505
ENSRNOG00000017163	Pfkp	phosphofructokinase, platelet [Source:RGD Symbol;Acc:61893]	7101,269716	-0,009623937	0,102460009	-0,093928718	0,925165781	0,956767798	0,017511837	0,16176042	17	68511064	68559471	61893
ENSRNOG00000003977	Dusp1	dual specificity phosphatase 1 [Source:RGD Symbol;Acc:620897]	1158,280815	0,031666135	0,338029966	0,093678484	0,925364563	0,95691039	0,191277668	0,195861265	10	16970626	16973418	620897
ENSRNOG00000013003	Srms	src-related kinase lacking C-terminal regulatory tyrosine and N-terminal myristylation sites [Source:RGD Symbol;Acc:1306602]	21,38614658	0,035779256	0,383279946	0,09335019	0,92562536	0,957068715	0,200017778	0,184785777	3	176709743	176716146	1306602
ENSRNOG00000039325	Grxcr2	glutaredoxin and cysteine rich domain containing 2 [Source:RGD Symbol;Acc:1584696]	6,373480988	0,037711055	0,404051032	0,093332407	0,925639487	0,957068715	0,120018049	0,088603906	18	36308925	36322320	1584696
ENSRNOG00000007437	Irf5	interferon regulatory factor 5 [Source:RGD Symbol;Acc:1310447]	105,8621941	-0,016938583	0,181971096	-0,093083922	0,92583689	0,957209834	0,046198426	0,172835908	4	56805132	56820543	1310447
ENSRNOG00000059276	LOC498265	similar to hypothetical protein FLJ10706 [Source:RGD Symbol;Acc:1563470]	39,97017534	0,019539673	0,210651647	0,092758226	0,926095639	0,957414355	0,049493287	0,152725153	13	82254453	82298404	1563470
ENSRNOG00000002599	Grap	GRB2-related adaptor protein [Source:RGD Symbol;Acc:1306884]	22,67426787	0,024809046	0,267880609	0,092612326	0,926211551	0,957471191	0,076375475	0,180122413	10	47930633	47949773	1306884
ENSRNOG00000059793	Rab37	RAB37, member RAS oncogene family [Source:RGD Symbol;Acc:2319982]	3,455969673	0,060762972	0,6572984	0,092443511	0,926345671	0,95754684	0,442416335	0,089769746	10	103703404	103710527	2319982
ENSRNOG00000056174	Pdzd4	PDZ domain containing 4 [Source:RGD Symbol;Acc:1561214]	2203,439657	-0,004892538	0,053480767	-0,091482186	0,92710946	0,958273316	0,004354066	0,158262897	X	156963870	156993591	1561214
ENSRNOG00000047393	Krt18	keratin 18 [Source:RGD Symbol;Acc:619935]	6,303813991	-0,042570223	0,466458829	-0,091262551	0,927283974	0,958390652	0,203705589	0,128533955	7	143629455	143633131	619935
ENSRNOG00000000021	AABR07061902.1		27,5637636	0,038223738	0,420010331	0,091006661	0,927487298	0,958537748	0,260458691	0,18886622	4	151987078	151988279	NA
ENSRNOG00000024181	Tpsab1	tryptase alpha/beta 1 [Source:RGD Symbol;Acc:3066]	4,144482221	0,052019046	0,573279799	0,090739366	0,92769969	0,958631147	0,306412054	0,087438065	10	14701253	14703668	3066
ENSRNOG00000056555	AABR07054983.1		4,026245873	0,050015931	0,550894887	0,090790335	0,92765919	0,958631147	0,262956202	0,072865054	3	177397892	177398385	NA
ENSRNOG00000005872	Tcf7	transcription factor 7 [Source:RGD Symbol;Acc:1305894]	20,93731375	0,026375828	0,291990954	0,090330976	0,928024205	0,958777325	0,095447371	0,143981347	10	37617279	37645802	1305894
ENSRNOG00000007493	Xrcc2	X-ray repair cross complementing 2 [Source:RGD Symbol;Acc:1564823]	54,88164067	0,018732033	0,207349905	0,090340207	0,92801687	0,958777325	0,054138838	0,151559312	4	5841998	5860527	1564823
ENSRNOG00000017645	Mylpf	myosin light chain, phosphorylatable, fast skeletal muscle [Source:RGD Symbol;Acc:3141]	10,29471195	-0,040454874	0,447817279	-0,090337903	0,928018701	0,958777325	0,238571312	0,165549403	1	198655742	198658583	3141
ENSRNOG00000020173	Tie1	tyrosine kinase with immunoglobulin-like and EGF-like domains 1 [Source:RGD Symbol;Acc:621642]	289,4798178	0,013352798	0,148251522	0,090068538	0,928232751	0,958803656	0,033488662	0,194695424	5	137294544	137321121	621642
ENSRNOG00000028415	Cdc20	cell division cycle 20 [Source:RGD Symbol;Acc:620477]	16,60972922	-0,029109231	0,322904103	-0,090148224	0,928169428	0,958803656	0,114968096	0,14922763	5	137260739	137265015	620477
ENSRNOG00000035557	Mir410	microRNA 410 [Source:RGD Symbol;Acc:2325501]	10,01063967	0,033202945	0,368419242	0,090122723	0,928189692	0,958803656	0,128896406	0,124744972	6	133893993	133894073	2325501
ENSRNOG00000005122	Uvssa	UV-stimulated scaffold protein A [Source:RGD Symbol;Acc:1306371]	23,44432936	-0,022305942	0,248848444	-0,089636656	0,928575954	0,959095114	0,061819339	0,158845818	14	82623050	82658891	1306371
ENSRNOG00000036585	Cfap43	cilia and flagella associated protein 43 [Source:RGD Symbol;Acc:1560545]	3,355389588	-0,054909988	0,615603506	-0,089197003	0,928925347	0,959392926	0,344023695	0,0813174	1	267511523	267598639	1560545
ENSRNOG00000032973	Il13ra2	interleukin 13 receptor subunit alpha 2 [Source:RGD Symbol;Acc:620838]	6,248505832	-0,040824444	0,459758704	-0,08879537	0,929244538	0,959659508	0,195167352	0,099970854	X	118443823	118513061	620838
ENSRNOG00000046644	Prelid3b	PRELI domain containing 3B [Source:RGD Symbol;Acc:1594395]	285,2659788	-0,007828755	0,088272609	-0,088688383	0,929329565	0,959684244	0,009598355	0,143689886	3	172567732	172574333	1594395
ENSRNOG00000008274	Xpc	XPC complex subunit, DNA damage recognition and repair factor [Source:RGD Symbol;Acc:1305760]	358,0048055	0,00950276	0,108165707	0,08785372	0,92999294	0,960179977	0,016875713	0,174293209	4	123134457	123161985	1305760
ENSRNOG00000017469	Anxa1	annexin A1 [Source:RGD Symbol;Acc:2118]	54,34531215	0,020034761	0,227998155	0,087872471	0,929978037	0,960179977	0,068932557	0,150393471	1	237893966	237910012	2118
ENSRNOG00000017954	Prelid3a	PRELI domain containing 3A [Source:RGD Symbol;Acc:1582858]	171,2003601	0,014647037	0,166720347	0,087853927	0,929992775	0,960179977	0,04089723	0,20285631	18	63203063	63216410	1582858
ENSRNOG00000000542	Dnah8	dynein, axonemal, heavy chain 8 [Source:RGD Symbol;Acc:619986]	9,250885913	0,033421435	0,38103247	0,087712828	0,930104924	0,960232501	0,136167571	0,111337802	20	9313271	9560682	619986
ENSRNOG00000011155	AABR07072207.1		11,35135432	-0,031282945	0,357923832	-0,087401123	0,930352677	0,960425177	0,126818692	0,136111921	10	105564535	105565162	NA
ENSRNOG00000007865	Ephb1	Eph receptor B1 [Source:RGD Symbol;Acc:2556]	351,0574221	-0,013298659	0,15229663	-0,087320768	0,930416547	0,960428012	0,036139811	0,201981929	8	110376954	110813000	2556
ENSRNOG00000020835	Hipk4	homeodomain interacting protein kinase 4 [Source:RGD Symbol;Acc:1307541]	11,17814351	0,034066879	0,392207954	0,086859224	0,930783411	0,960589925	0,168959287	0,141649665	1	84328114	84338483	1307541
ENSRNOG00000032447	Zfp641	zinc finger protein 641 [Source:RGD Symbol;Acc:1310412]	25,54287213	0,025653781	0,295115186	0,086928027	0,930728722	0,960589925	0,107617713	0,174876129	7	139899775	139907640	1310412
ENSRNOG00000047427	Cdan1	codanin 1 [Source:RGD Symbol;Acc:1306771]	184,0221473	0,018981883	0,218645511	0,086815793	0,930817934	0,960589925	0,074943439	0,206936753	3	112663383	112676556	1306771
ENSRNOG00000059801	Lima1	LIM domain and actin binding 1 [Source:RGD Symbol;Acc:1564050]	178,8154838	-0,013587538	0,156231057	-0,086970785	0,930694734	0,960589925	0,035432248	0,169046925	7	141428063	141528397	1564050
ENSRNOG00000025198	Gas2l3	growth arrest-specific 2 like 3 [Source:RGD Symbol;Acc:1594151]	5,25869151	-0,048052808	0,554185916	-0,086708822	0,930902963	0,960614584	0,326587942	0,097056252	7	29959597	29986163	1594151
ENSRNOG00000009862	Olfm1	olfactomedin 1 [Source:RGD Symbol;Acc:620320]	24549,2998	0,008648789	0,099873	0,086597868	0,930991161	0,960642508	0,016732233	0,211017196	3	6773813	6798737	620320
ENSRNOG00000002238	Sema5b	semaphorin 5B [Source:RGD Symbol;Acc:1308914]	210,7072581	0,0158634	0,183763195	0,086325231	0,931207882	0,960676873	0,052028019	0,170795686	11	68306659	68349238	1308914
ENSRNOG00000050657	Crlf3	cytokine receptor-like factor 3 [Source:MGI Symbol;Acc:MGI:1860086]	162,0603972	-0,017851001	0,206572258	-0,086415286	0,931136296	0,960676873	0,065573287	0,204022151	10	67383900	67401836	NA
ENSRNOG00000058890	AABR07003274.1		7,40090043	-0,04031711	0,466952439	-0,086340934	0,9311954	0,960676873	0,233127896	0,117749927	1	103203719	103203774	NA
ENSRNOG00000003709	Kmo	kynurenine 3-monooxygenase [Source:RGD Symbol;Acc:620610]	3,498375047	-0,051100669	0,593565488	-0,086091037	0,931394048	0,960805848	0,308350571	0,085980764	13	93684437	93716227	620610
ENSRNOG00000005788	Cdk5rap2	CDK5 regulatory subunit associated protein 2 [Source:RGD Symbol;Acc:708451]	168,4997302	-0,012213458	0,142574315	-0,085663802	0,931733678	0,961046879	0,028225044	0,156222676	5	86387078	86554102	708451
ENSRNOG00000036338	Mir702	microRNA 702 [Source:RGD Symbol;Acc:4888576]	11,05467054	0,029847646	0,348511416	0,085643238	0,931750026	0,961046879	0,113859276	0,125910813	12	22721846	22721952	4888576
ENSRNOG00000009267	B3gnt2	UDP-GlcNAc:betaGal beta-1,3-N-acetylglucosaminyltransferase 2 [Source:RGD Symbol;Acc:1310077]	437,7407343	0,007188703	0,084141458	0,085435924	0,931914835	0,961137696	0,009616293	0,155348295	14	107592336	107617161	1310077
ENSRNOG00000017172	Mvb12b	multivesicular body subunit 12B [Source:RGD Symbol;Acc:1309709]	1640,53468	-0,009546166	0,111809826	-0,085378594	0,931960411	0,961137696	0,02040972	0,17633343	3	12780100	12944494	1309709
ENSRNOG00000014187	Igf1r	insulin-like growth factor 1 receptor [Source:RGD Symbol;Acc:2869]	45,64515306	0,019339082	0,227376958	0,085052952	0,932219293	0,961341587	0,065123425	0,179248033	1	128924966	129206516	2869
ENSRNOG00000008595	Ttc12	tetratricopeptide repeat domain 12 [Source:RGD Symbol;Acc:1303264]	36,36790989	-0,018484886	0,217533504	-0,084974893	0,932281351	0,96134249	0,052132022	0,142524045	8	53770681	53816447	1303264
ENSRNOG00000015581	Dnah6	dynein, axonemal, heavy chain 6 [Source:RGD Symbol;Acc:621797]	7,24134832	0,047098148	0,556197936	0,084678754	0,932516787	0,961459073	0,381925943	0,113086564	4	100936978	101156576	621797
ENSRNOG00000039571	Glod5	glyoxalase domain containing 5 [Source:RGD Symbol;Acc:1564596]	5,122077889	0,044175236	0,521275621	0,08474449	0,932464526	0,961459073	0,262827702	0,085689303	X	15225645	15240329	1564596
ENSRNOG00000024000	Cd22	CD22 molecule [Source:RGD Symbol;Acc:1311610]	3,805941619	0,059000639	0,697723835	0,084561593	0,932609934	0,961492021	0,553068902	0,109006121	1	89314558	89329418	1311610
ENSRNOG00000017912	Atp2a3	ATPase sarcoplasmic/endoplasmic reticulum Ca2+ transporting 3 [Source:RGD Symbol;Acc:2175]	46,91490937	0,017417214	0,206185255	0,084473614	0,932679881	0,961501048	0,050146559	0,146895949	10	59529785	59560433	2175
ENSRNOG00000025979	Gramd2a	GRAM domain containing 2A [Source:RGD Symbol;Acc:1564007]	8,149240615	-0,037669118	0,446702397	-0,084327101	0,932796366	0,961558046	0,214014395	0,147770329	8	64531594	64539367	1564007
ENSRNOG00000009198	Rab6b	RAB6B, member RAS oncogene family [Source:RGD Symbol;Acc:1309958]	15600,09187	-0,005862958	0,069678689	-0,084142773	0,932942917	0,961646028	0,008099873	0,179830953	8	111600532	111668808	1309958
ENSRNOG00000001758	Tctex1d2	Tctex1 domain containing 2 [Source:RGD Symbol;Acc:1563597]	312,6573882	-0,009785462	0,116434883	-0,084042354	0,933022757	0,96166524	0,019584493	0,206062372	11	71593302	71601662	1563597
ENSRNOG00000017959	Cfap100	cilia and flagella associated protein 100 [Source:RGD Symbol;Acc:1305768]	3,897370609	0,049895967	0,594386574	0,083945313	0,933099912	0,961681682	0,33941201	0,071116293	4	122314458	122337389	1305768
ENSRNOG00000003268	Maml1	mastermind-like transcriptional coactivator 1 [Source:RGD Symbol;Acc:1308631]	130,7734863	-0,011520626	0,138422711	-0,08322786	0,93367036	0,962143387	0,024573199	0,185077237	10	35765719	35800120	1308631
ENSRNOG00000061857	Mgst2	microsomal glutathione S-transferase 2 [Source:RGD Symbol;Acc:1311218]	7,147876683	0,040765924	0,489633176	0,083258092	0,933646322	0,962143387	0,26260454	0,115126785	2	140708397	140727281	1311218
ENSRNOG00000057099	AABR07006097.1		7,6914277	-0,040948377	0,494106354	-0,082873609	0,933952039	0,962370542	0,282798193	0,143689886	1	219752584	219758885	NA
ENSRNOG00000036675	Btbd16	BTB domain containing 16 [Source:RGD Symbol;Acc:1311454]	6,834399504	0,034243272	0,414716763	0,082570263	0,934193247	0,962555967	0,142835584	0,106674439	1	201337416	201391252	1311454
ENSRNOG00000004554	Dcn	decorin [Source:RGD Symbol;Acc:61895]	296,1884724	0,017836883	0,21637915	0,082433464	0,934302026	0,962604927	0,07534283	0,178373652	7	38742051	38782323	61895
ENSRNOG00000002968	Tnfsf4	TNF superfamily member 4 [Source:RGD Symbol;Acc:619816]	5,049281748	-0,041740253	0,507990914	-0,082167322	0,934513659	0,962759842	0,23564748	0,088895366	13	79269973	79293778	619816
ENSRNOG00000011369	Kcns2	potassium voltage-gated channel, modifier subfamily S, member 2 [Source:RGD Symbol;Acc:621525]	20,48696357	0,031659625	0,387413696	0,081720458	0,93486901	0,963062791	0,203815643	0,184785777	7	73588163	73590385	621525
ENSRNOG00000005053	Egln3	egl-9 family hypoxia-inducible factor 3 [Source:RGD Symbol;Acc:71019]	648,9756512	-0,013088287	0,160859083	-0,081364922	0,935151745	0,963209524	0,041964533	0,185951618	6	75050329	75075795	71019
ENSRNOG00000014520	Ing1	inhibitor of growth family, member 1 [Source:RGD Symbol;Acc:1306330]	765,3142048	0,00567347	0,069707229	0,081389975	0,935131822	0,963209524	0,006860815	0,160303119	16	83276273	83278119	1306330
ENSRNOG00000016372	Slc12a7	solute carrier family 12 member 7 [Source:RGD Symbol;Acc:1359672]	53,40503967	0,017626908	0,216786225	0,081310093	0,935195347	0,963209524	0,060222091	0,1626348	1	32086755	32141036	1359672
ENSRNOG00000000589	RGD1310495	similar to KIAA1919 protein [Source:RGD Symbol;Acc:1310495]	17,29761627	0,025993089	0,320856523	0,081011565	0,935432755	0,963285832	0,115611749	0,146604488	20	45121777	45126062	1310495
ENSRNOG00000018648	Mppe1	metallophosphoesterase 1 [Source:RGD Symbol;Acc:1309184]	205,7397279	-0,00848965	0,104829042	-0,080985667	0,935453351	0,963285832	0,013617773	0,150102011	18	62946953	62965538	1309184
ENSRNOG00000029047	Cubn	cubilin [Source:RGD Symbol;Acc:68355]	23,37195822	-0,029501395	0,363976911	-0,081052929	0,935399859	0,963285832	0,179965759	0,145438648	17	80584878	80807243	68355
ENSRNOG00000003050	Tbc1d9b	TBC1 domain family member 9B [Source:RGD Symbol;Acc:1310147]	1808,397542	0,0077295	0,095659093	0,080802562	0,935598971	0,963339443	0,014832267	0,181579714	10	35637133	35677329	1310147
ENSRNOG00000021752	Foxq1	forkhead box Q1 [Source:RGD Symbol;Acc:621572]	13,19758366	-0,025252104	0,312657517	-0,080766022	0,93562803	0,963339443	0,088547028	0,12212183	17	34224818	34226453	621572
ENSRNOG00000015522	Tfap2a	transcription factor AP-2 alpha [Source:RGD Symbol;Acc:1310267]	2,709500589	0,055957722	0,696155993	0,08038101	0,93593423	0,963591571	0,440381136	0,073447974	17	24654902	24670457	1310267
ENSRNOG00000001448	Hip1	huntingtin interacting protein 1 [Source:RGD Symbol;Acc:620305]	735,5127553	-0,007449479	0,093381199	-0,079774934	0,93641626	0,963772103	0,013298773	0,157097056	12	24180937	24315373	620305
ENSRNOG00000012247	Rab7a	RAB7A, member RAS oncogene family [Source:RGD Symbol;Acc:61908]	3516,367189	0,004274129	0,053373929	0,080078967	0,936174451	0,963772103	0,004504963	0,16176042	4	119910478	119959173	61908
ENSRNOG00000031065	AC120486.2	RT1 class I, locus M1, 2 [Source:NCBI gene;Acc:414786]	17,00033621	-0,111577162	1,3960048	-0,079926059	0,936296064	0,963772103	3,217898693	0,151850772	20	2408025	2409927	NA
ENSRNOG00000032777	AABR07058519.1		20,64115909	-0,031989616	0,400940177	-0,079786507	0,936407056	0,963772103	0,221293896	0,1897406	7	121942684	121943121	NA
ENSRNOG00000050646	Fem1a	fem-1 homolog A [Source:RGD Symbol;Acc:1561112]	164,9757804	0,019568429	0,244649872	0,079985446	0,936248831	0,963772103	0,094571061	0,194986884	9	10798946	10801140	1561112
ENSRNOG00000019422	Egr1	early growth response 1 [Source:RGD Symbol;Acc:2544]	4022,757792	-0,016898994	0,213467521	-0,079164239	0,936901988	0,964208864	0,076377217	0,187408919	18	27657628	27661429	2544
ENSRNOG00000019579	Edc3	enhancer of mRNA decapping 3 [Source:RGD Symbol;Acc:1306898]	106,4034174	-0,016482318	0,208583974	-0,079020059	0,937016668	0,964263731	0,063757647	0,206062372	8	62482140	62526202	1306898
ENSRNOG00000016273	Fam136a	family with sequence similarity 136, member A [Source:RGD Symbol;Acc:1304825]	396,0373625	0,008598762	0,109057492	0,078846133	0,93715501	0,964296605	0,017468418	0,167881084	4	118160147	118166062	1304825
ENSRNOG00000025643	Ccdc13	coiled-coil domain containing 13 [Source:RGD Symbol;Acc:1586605]	81,39276481	-0,013140892	0,166871786	-0,078748433	0,937232721	0,964296605	0,034514217	0,161177499	8	130437157	130475320	1586605
ENSRNOG00000027962	Smg7	SMG7 nonsense mediated mRNA decay factor [Source:RGD Symbol;Acc:1310761]	1254,369959	0,007054349	0,089551387	0,078774311	0,937212138	0,964296605	0,012685247	0,197318566	13	70258915	70321752	1310761
ENSRNOG00000002055	Noa1	nitric oxide associated 1 [Source:RGD Symbol;Acc:1359460]	366,0395943	0,00785665	0,100061853	0,078517936	0,937416063	0,964321184	0,014097718	0,167589624	14	33108024	33124171	1359460
ENSRNOG00000019377	Amh	anti-Mullerian hormone [Source:RGD Symbol;Acc:2108]	6,498911829	-0,043265064	0,551239064	-0,078486934	0,937440723	0,964321184	0,35624051	0,125036433	7	11775155	11777503	2108
ENSRNOG00000060472	AABR07051952.1		6,654037842	-0,035417498	0,450575161	-0,078605084	0,937346744	0,964321184	0,191162629	0,104051297	3	30043787	30044573	NA
ENSRNOG00000021493	Prdm9	PR/SET domain 9 [Source:RGD Symbol;Acc:1305247]	18,15074109	-0,023896407	0,304977616	-0,078354626	0,937545966	0,964349793	0,101454579	0,144564267	1	57533577	57555048	1305247
ENSRNOG00000022852	Snx22	sorting nexin 22 [Source:RGD Symbol;Acc:1305042]	13,64608427	-0,026753705	0,34210286	-0,078203688	0,937666028	0,964349793	0,124165156	0,153308073	8	71725771	71728685	1305042
ENSRNOG00000050955	AABR07029002.3		4,180792896	-0,070150823	0,897099426	-0,078197378	0,937671048	0,964349793	1,115663553	0,082774701	10	1920529	1952605	NA
ENSRNOG00000057116	LOC100911356	peroxisomal biogenesis factor 19-like [Source:RGD Symbol;Acc:6493558]	115,0674625	0,011222097	0,14375104	0,078066194	0,937775398	0,964349793	0,026035797	0,169046925	13	90514336	90530349	6493558
ENSRNOG00000061937	AC126486.1		10,47095363	-0,034599426	0,443204035	-0,078066586	0,937775087	0,964349793	0,23567716	0,143398426	12	12749872	12750366	NA
ENSRNOG00000001259	Cux2	cut-like homeobox 2 [Source:RGD Symbol;Acc:1305967]	652,064603	-0,016950726	0,219447632	-0,077242693	0,938430479	0,964855251	0,079439531	0,206936753	12	40018937	40219291	1305967
ENSRNOG00000053349	Rrh	retinal pigment epithelium derived rhodopsin homolog [Source:RGD Symbol;Acc:1308948]	15,14031492	-0,030662075	0,397123017	-0,077210521	0,938456072	0,964855251	0,198962011	0,146895949	2	235237414	235249575	1308948
ENSRNOG00000057786	RF02271	predicted gene, 27976 [Source:MGI Symbol;Acc:MGI:5531358]	20,82389508	0,035838543	0,464593747	0,077139529	0,938512547	0,964855251	0,315109564	0,191197901	6	127005724	127005883	NA
ENSRNOG00000061527	Gck	glucokinase [Source:RGD Symbol;Acc:2670]	11,82944116	0,023940609	0,310177947	0,077183465	0,938477595	0,964855251	0,07737765	0,114252405	14	86148928	86190659	2670
ENSRNOG00000004319	AABR07038019.1		2,833412631	-0,046024499	0,598589405	-0,076888262	0,938712435	0,96495718	0,250149849	0,064995628	X	37261464	37261949	NA
ENSRNOG00000004692	A1bg	alpha-1-B glycoprotein [Source:RGD Symbol;Acc:69417]	5,021234787	0,037427674	0,488209094	0,076663205	0,938891477	0,96495718	0,199393159	0,090644127	7	102294797	102298522	69417
ENSRNOG00000005348	Pamr1	peptidase domain containing associated with muscle regeneration 1 [Source:RGD Symbol;Acc:1308745]	519,0479473	0,01232858	0,160563197	0,076783349	0,938795897	0,96495718	0,04141823	0,180996794	3	92403582	92502089	1308745
ENSRNOG00000016321	Entpd4	ectonucleoside triphosphate diphosphohydrolase 4 [Source:RGD Symbol;Acc:1309511]	1039,229732	-0,006114374	0,079791991	-0,076628922	0,93891875	0,96495718	0,009740657	0,191489362	15	51222954	51250787	1309511
ENSRNOG00000023528	Hrasls5	HRAS-like suppressor family, member 5 [Source:RGD Symbol;Acc:1308376]	4,098735705	-0,048081556	0,626272814	-0,076774139	0,938803224	0,96495718	0,416389992	0,090061207	1	222907159	222937633	1308376
ENSRNOG00000049955	Npc1l1	NPC1 like intracellular cholesterol transporter 1 [Source:RGD Symbol;Acc:1303135]	2,493196767	-0,054259246	0,710795248	-0,076335971	0,939151808	0,965133575	0,445629838	0,071407753	14	86345953	86560694	1303135
ENSRNOG00000045997	Chst14	carbohydrate sulfotransferase 14 [Source:RGD Symbol;Acc:1585023]	19,36915957	-0,019339384	0,254665007	-0,075940486	0,939466447	0,965393779	0,057337309	0,137860682	3	110734105	110736162	1585023
ENSRNOG00000026799	Zbtb9	zinc finger and BTB domain containing 9 [Source:RGD Symbol;Acc:1303050]	205,5159654	-0,008442425	0,111721747	-0,075566534	0,939763962	0,965636355	0,016123626	0,179248033	20	5566531	5569533	1303050
ENSRNOG00000004520	Wdr60	WD repeat domain 60 [Source:RGD Symbol;Acc:1306493]	209,6481964	0,008322898	0,110361992	0,075414536	0,939884894	0,965697466	0,015709523	0,171378607	6	144069022	144123729	1306493
ENSRNOG00000003226	Mprip	myosin phosphatase Rho interacting protein [Source:RGD Symbol;Acc:619947]	3007,626236	-0,007308829	0,097612109	-0,074876257	0,940313168	0,965948013	0,015688274	0,20314777	10	46018659	46133571	619947
ENSRNOG00000006661	Rad51c	RAD51 paralog C [Source:RGD Symbol;Acc:1563765]	38,02301519	-0,012444561	0,165889847	-0,075017011	0,940201177	0,965948013	0,01994337	0,119207228	10	74697716	74724472	1563765
ENSRNOG00000058361	AABR07073391.1		5,156490628	-0,040050851	0,534612819	-0,07491562	0,940281848	0,965948013	0,287697813	0,105800058	8	46501033	46503448	NA
ENSRNOG00000053744	AABR07060291.1		2,855800673	0,060899619	0,824298493	0,073880542	0,941105439	0,966698684	0,790783828	0,110754882	4	66236902	66236970	NA
ENSRNOG00000009930	Pigo	phosphatidylinositol glycan anchor biosynthesis, class O [Source:RGD Symbol;Acc:1309498]	78,84536793	-0,016920205	0,2294749	-0,073734446	0,941221689	0,966754896	0,075875151	0,213640338	5	58461759	58469399	1309498
ENSRNOG00000004649	Il1b	interleukin 1 beta [Source:RGD Symbol;Acc:2891]	4,42914102	-0,058135163	0,790841837	-0,07351048	0,941399905	0,966874744	0,823262465	0,113960944	3	121876263	121882726	2891
ENSRNOG00000002262	Enoph1	enolase-phosphatase 1 [Source:RGD Symbol;Acc:1309016]	1333,392688	-0,00638427	0,087075624	-0,073318685	0,941552523	0,966968287	0,011996629	0,193821043	14	11172362	11198194	1309016
ENSRNOG00000008904	Fli1	Fli-1 proto-oncogene, ETS transcription factor [Source:RGD Symbol;Acc:1309837]	22,65922751	0,025222532	0,345182966	0,073070036	0,941750386	0,967052732	0,15646064	0,181871175	8	33543258	33661049	1309837
ENSRNOG00000010676	Smarce1	SWI/SNF related, matrix associated, actin dependent regulator of chromatin, subfamily e, member 1 [Source:RGD Symbol;Acc:1304726]	1140,774841	0,005113209	0,069985787	0,073060672	0,941757837	0,967052732	0,00735662	0,17545905	10	87116827	87137965	1304726
ENSRNOG00000002320	Commd8	COMM domain containing 8 [Source:RGD Symbol;Acc:1305402]	860,4719172	-0,006538841	0,089788033	-0,07282531	0,94194513	0,967177145	0,012389889	0,184202856	14	38612408	38622580	1305402
ENSRNOG00000029456	Rp9	RP9, pre-mRNA splicing factor [Source:RGD Symbol;Acc:1559759]	67,7758477	0,01322022	0,181711954	0,072753716	0,942002102	0,967177145	0,040710926	0,171378607	8	23450111	23482939	1559759
ENSRNOG00000013172	Nr1h3	nuclear receptor subfamily 1, group H, member 3 [Source:RGD Symbol;Acc:61909]	26,99473277	0,020557013	0,284177425	0,072338656	0,942332403	0,967453057	0,098776671	0,147478869	3	80004130	80012750	61909
ENSRNOG00000004846	Atp6v1c1	ATPase H+ transporting V1 subunit C1 [Source:RGD Symbol;Acc:1311082]	4455,834087	-0,004756517	0,065917711	-0,072158404	0,942475848	0,9674739	0,007081295	0,164675022	7	77678968	77716408	1311082
ENSRNOG00000048472	Comp	cartilage oligomeric matrix protein [Source:RGD Symbol;Acc:2378]	5,17044031	0,038265498	0,530035916	0,072194161	0,942447392	0,9674739	0,279602706	0,091809968	16	20798437	20807070	2378
ENSRNOG00000011268	Chd5	chromodomain helicase DNA binding protein 5 [Source:RGD Symbol;Acc:1582725]	2669,554844	-0,014557542	0,203068781	-0,071687739	0,942850414	0,967795176	0,068966904	0,217137861	5	169519212	169567107	1582725
ENSRNOG00000057044	Garnl3	GTPase activating Rap/RanGAP domain-like 3 [Source:RGD Symbol;Acc:1564019]	1174,833313	0,007354593	0,103141851	0,071305614	0,943154527	0,968044097	0,017034432	0,167298164	3	12034413	12155098	1564019
ENSRNOG00000010434	Dync1li1	dynein cytoplasmic 1 light intermediate chain 1 [Source:RGD Symbol;Acc:71072]	483,3249741	-0,013959628	0,196290318	-0,071117253	0,943304437	0,968134723	0,062713509	0,214806179	8	122743189	122776806	71072
ENSRNOG00000051384	AABR07002337.1		146,3068349	-0,013381702	0,188939616	-0,070825282	0,94353681	0,968252701	0,053179508	0,186825998	1	71206130	71223665	NA
ENSRNOG00000051461	Rfwd3	ring finger and WD repeat domain 3 [Source:RGD Symbol;Acc:1305243]	142,7049496	-0,008212084	0,115960451	-0,070817968	0,943542631	0,968252701	0,015606407	0,160011658	19	42964586	42972101	1305243
ENSRNOG00000003122	Hdac8	histone deacetylase 8 [Source:RGD Symbol;Acc:1562895]	81,84760695	0,011401416	0,162121067	0,070326552	0,94393375	0,968527557	0,032018003	0,166132323	X	72163777	72370044	1562895
ENSRNOG00000056421	AABR07052897.2		37,41358865	0,020585245	0,292573785	0,070359158	0,943907798	0,968527557	0,11701872	0,185368697	3	83146156	83149158	NA
ENSRNOG00000006576	Bms1	BMS1 ribosome biogenesis factor [Source:RGD Symbol;Acc:1308043]	634,7827412	-0,006830124	0,097271366	-0,070217211	0,944020776	0,968553604	0,014330182	0,169338385	4	150433570	150471834	1308043
ENSRNOG00000008026	C2cd4c	C2 calcium-dependent domain containing 4C [Source:RGD Symbol;Acc:1561354]	175,9443775	-0,014810638	0,211653342	-0,069975921	0,944212825	0,968654743	0,069625645	0,191489362	7	12974169	12976330	1561354
ENSRNOG00000014891	Ptar1	protein prenyltransferase alpha subunit repeat containing 1 [Source:RGD Symbol;Acc:708369]	8,340398571	-0,031959432	0,45696509	-0,069938455	0,944242646	0,968654743	0,232136105	0,125036433	1	241501679	241557651	708369
ENSRNOG00000028196	Mgme1	mitochondrial genome maintenance exonuclease 1 [Source:RGD Symbol;Acc:1307465]	42,57961947	-0,014718592	0,212004304	-0,069425912	0,944650604	0,969009984	0,052102814	0,16176042	3	138398011	138406666	1307465
ENSRNOG00000062125	Aox3	aldehyde oxidase 3 [Source:RGD Symbol;Acc:1359328]	4,582210697	-0,03789827	0,547334254	-0,069241547	0,944797353	0,969097252	0,286961146	0,096473331	9	65013862	65099433	1359328
ENSRNOG00000001959	Mx1	myxovirus (influenza virus) resistance 1 [Source:RGD Symbol;Acc:3127]	43,27187955	0,024026027	0,347869598	0,069066186	0,944936936	0,969177159	0,180270455	0,173710289	11	37891156	37914983	3127
ENSRNOG00000014371	Cdh13	cadherin 13 [Source:RGD Symbol;Acc:619745]	2921,391489	0,009685459	0,140424987	0,068972476	0,945011528	0,969190402	0,032815548	0,176624891	19	50848736	51972103	619745
ENSRNOG00000000177	Plpp2	phospholipid phosphatase 2 [Source:RGD Symbol;Acc:628893]	33,10162676	-0,023758022	0,345865837	-0,06869144	0,945235232	0,969293298	0,170701658	0,199067327	7	13062196	13070280	628893
ENSRNOG00000023411	Vsig10l	V-set and immunoglobulin domain containing 10 like [Source:RGD Symbol;Acc:1564982]	118,6985994	0,011156207	0,162366628	0,068709978	0,945220476	0,969293298	0,035898779	0,173418828	1	98459834	98467262	1564982
ENSRNOG00000011887	RGD1307929	similar to CG14967-PA [Source:RGD Symbol;Acc:1307929]	1960,755367	0,00856432	0,124934707	0,068550364	0,94534753	0,969345193	0,025735031	0,212765957	10	65523193	65552348	1307929
ENSRNOG00000020736	Nadsyn1	NAD synthetase 1 [Source:RGD Symbol;Acc:727801]	148,492849	-0,009636863	0,141385238	-0,068160322	0,945658012	0,969537018	0,026887088	0,187408919	1	216985714	217013702	727801
ENSRNOG00000055082	Maz	MYC associated zinc finger protein [Source:RGD Symbol;Acc:1594632]	812,7627162	-0,00728763	0,106857616	-0,068199441	0,945626872	0,969537018	0,017965306	0,174001749	1	198456699	198460126	1594632
ENSRNOG00000041492	Mir1249	microRNA 1249 [Source:RGD Symbol;Acc:4888573]	7,046264278	-0,032084323	0,471526425	-0,068043531	0,945750982	0,969569073	0,233482284	0,12153891	7	125861192	125861311	4888573
ENSRNOG00000027212	Tekt3	tektin 3 [Source:RGD Symbol;Acc:1310582]	4,119109342	-0,038740923	0,572681476	-0,067648291	0,946065612	0,969828351	0,301999702	0,115126785	10	49472460	49506465	1310582
ENSRNOG00000005450	Lsm11	LSM11, U7 small nuclear RNA associated [Source:RGD Symbol;Acc:1565523]	11,52521097	-0,031903488	0,474187617	-0,067280307	0,946358554	0,970033567	0,291781257	0,168755465	10	31028697	31041626	1565523
ENSRNOG00000049731	AC094643.1		21,63894568	-0,017255401	0,256617463	-0,067241724	0,946389269	0,970033567	0,064340467	0,141941125	7	11315988	11316076	NA
ENSRNOG00000046320	Mir6315	microRNA 6315 [Source:RGD Symbol;Acc:7489020]	27,57641203	0,020564179	0,306212355	0,067156593	0,946457041	0,970039755	0,121479656	0,169046925	1	221433993	221434093	7489020
ENSRNOG00000017500	Mtss1l	MTSS1L, I-BAR domain containing [Source:RGD Symbol;Acc:1309731]	2721,923791	-0,00581895	0,086827104	-0,06701767	0,946567636	0,97008983	0,012308286	0,182745555	19	40905847	40925660	1309731
ENSRNOG00000006010	Slc6a20	solute carrier family 6 member 20 [Source:RGD Symbol;Acc:621651]	64,92186584	-0,022005646	0,330222714	-0,066638803	0,946869254	0,970335654	0,16794248	0,190323521	8	132665927	132753292	621651
ENSRNOG00000008471	Kif21b	kinesin family member 21B [Source:RGD Symbol;Acc:1306206]	477,5288116	0,016471133	0,248295551	0,066336802	0,947109684	0,970518747	0,101568136	0,21626348	13	52976507	53023103	1306206
ENSRNOG00000046113	AABR07032441.1		3,562233506	-0,041275698	0,631562611	-0,06535488	0,947891448	0,971256493	0,391474504	0,091227048	18	65750956	65751062	NA
ENSRNOG00000003148	Timp2	TIMP metallopeptidase inhibitor 2 [Source:RGD Symbol;Acc:61312]	1739,901113	-0,01158985	0,178607261	-0,064890138	0,948261473	0,971572282	0,053065872	0,206062372	10	107338465	107386072	61312
ENSRNOG00000056904	Gtf3c2	general transcription factor IIIC subunit 2 [Source:RGD Symbol;Acc:1560392]	702,786117	0,008243628	0,127310485	0,064752152	0,948371338	0,971621493	0,025827232	0,198775867	6	26560601	26584535	1560392
ENSRNOG00000007454	Aloxe3	arachidonate lipoxygenase 3 [Source:RGD Symbol;Acc:1306252]	238,6398281	0,006592082	0,101934214	0,064669967	0,948436776	0,971625183	0,013273666	0,166132323	10	55712043	55735911	1306252
ENSRNOG00000002520	Litaf	lipopolysaccharide-induced TNF factor [Source:RGD Symbol;Acc:69294]	206,0728875	0,013074251	0,202688404	0,064504188	0,948568772	0,971697055	0,064207336	0,185951618	10	4719713	4763510	69294
ENSRNOG00000027299	Pcdhga5	protocadherin gamma subfamily A, 5 [Source:MGI Symbol;Acc:MGI:1935217]	12,89838259	-0,03225851	0,503353126	-0,064087235	0,948900766	0,971946396	0,348778558	0,170795686	18	30840868	30843291	NA
ENSRNOG00000052795	Itpr3	inositol 1,4,5-trisphosphate receptor, type 3 [Source:RGD Symbol;Acc:2934]	73,24952284	0,016555271	0,258501941	0,064043122	0,948935891	0,971946396	0,09864323	0,205770912	20	5646097	5711702	2934
ENSRNOG00000034230	Fcrl1	Fc receptor-like 1 [Source:RGD Symbol;Acc:1589411]	12,43948703	-0,021553513	0,338690387	-0,063637805	0,949258629	0,972213586	0,111350118	0,161177499	2	186555632	186724205	1589411
ENSRNOG00000004928	Sntg2	syntrophin, gamma 2 [Source:RGD Symbol;Acc:1311276]	74,96891332	-0,015645817	0,249796714	-0,062634199	0,950057796	0,972853405	0,091534698	0,171087147	6	49123084	49324450	1311276
ENSRNOG00000008135	Pla2g4f	phospholipase A2, group IVF [Source:RGD Symbol;Acc:1593370]	6,059006146	-0,02824781	0,451098663	-0,062620026	0,950069083	0,972853405	0,180429029	0,136694841	3	112072330	112084144	1593370
ENSRNOG00000011827	LOC100360846	proteasome subunit beta type 6-like [Source:RGD Symbol;Acc:2321312]	4,336390822	0,038304806	0,610442689	0,062749225	0,949966199	0,972853405	0,391190737	0,126785194	2	96031951	96032722	2321312
ENSRNOG00000009032	Ttll3	tubulin tyrosine ligase like 3 [Source:RGD Symbol;Acc:1311255]	119,2980686	-0,01077299	0,17278789	-0,062348061	0,950285655	0,972955033	0,041814605	0,178665112	4	145342193	145365496	1311255
ENSRNOG00000013148	Rad54l	RAD54 like [Source:RGD Symbol;Acc:1310600]	29,72862329	-0,016645186	0,267007024	-0,062339879	0,950292171	0,972955033	0,086239998	0,155348295	5	134948512	134978125	1310600
ENSRNOG00000014720	Srbd1	S1 RNA binding domain 1 [Source:RGD Symbol;Acc:1562788]	233,7484651	-0,007618291	0,122728756	-0,062074217	0,95050373	0,973108229	0,021047534	0,208394054	6	9266891	9459188	1562788
ENSRNOG00000017863	Zeb1	zinc finger E-box binding homeobox 1 [Source:RGD Symbol;Acc:3831]	189,6259609	-0,021796481	0,352248921	-0,061878063	0,950659937	0,973157236	0,203353162	0,218595162	17	54658463	54714914	3831
ENSRNOG00000056084	RF00614	predicted gene, 24907 [Source:MGI Symbol;Acc:MGI:5454684]	2,824790402	0,054947922	0,888283177	0,061858565	0,950675465	0,973157236	0,977161833	0,09443311	5	33175976	33176090	NA
ENSRNOG00000014503	Celf4	CUGBP, Elav-like family member 4 [Source:RGD Symbol;Acc:1307630]	629,9123527	0,023645031	0,382999435	0,061736465	0,950772701	0,973193372	0,245074763	0,227338968	18	17698038	17716880	1307630
ENSRNOG00000017078	Selenon	selenoprotein N [Source:RGD Symbol;Acc:1304574]	187,9563959	-0,017241095	0,279643954	-0,061653737	0,950838583	0,973197411	0,126162406	0,218886622	5	152750284	152762165	1304574
ENSRNOG00000042258	RGD1561157	RGD1561157 [Source:RGD Symbol;Acc:1561157]	7,765093357	0,026653185	0,432947167	0,061562212	0,95091147	0,973208619	0,186744871	0,140483824	10	13084304	13085228	1561157
ENSRNOG00000006674	Rflnb	refilin B [Source:RGD Symbol;Acc:1359691]	9,678165382	0,031605934	0,517371552	0,061089432	0,951287986	0,973467152	0,347048203	0,13465462	10	64196127	64202380	1359691
ENSRNOG00000014705	Rbm20	RNA binding motif protein 20 [Source:RGD Symbol;Acc:1307427]	18,52163945	-0,023086476	0,377835497	-0,061101923	0,951278037	0,973467152	0,18604553	0,178373652	1	274391932	274589816	1307427
ENSRNOG00000062091	AC116220.2		2,831357617	0,043365544	0,71169621	0,060932661	0,951412838	0,973531513	0,495191078	0,107257359	19	37481847	37483705	NA
ENSRNOG00000013078	Zcchc7	zinc finger CCHC-type containing 7 [Source:RGD Symbol;Acc:1310467]	873,0768705	-0,008900676	0,146846397	-0,060612148	0,951668099	0,973602502	0,035111006	0,1897406	5	60250546	60429708	1310467
ENSRNOG00000013547	Slc6a12	solute carrier family 6 member 12 [Source:RGD Symbol;Acc:620255]	6,642180761	0,038606583	0,636811811	0,060624791	0,951658029	0,973602502	0,532244879	0,132614398	4	153921115	153941391	620255
ENSRNOG00000041608	AC123095.1		33,34297097	-0,011556041	0,19019484	-0,06075896	0,951551175	0,973602502	0,030815743	0,153599534	1	84017135	84017253	NA
ENSRNOG00000024503	Nbas	neuroblastoma amplified sequence [Source:RGD Symbol;Acc:1585140]	398,7852287	-0,004982443	0,082327519	-0,060519776	0,951741666	0,973614375	0,008888022	0,184494317	6	38474804	38777806	1585140
ENSRNOG00000003633	Rcvrn	recoverin [Source:RGD Symbol;Acc:620258]	6,025926073	-0,035671285	0,59153413	-0,060303005	0,951914309	0,973727592	0,418747643	0,152433693	10	54246250	54253996	620258
ENSRNOG00000019434	Adat1	adenosine deaminase, tRNA-specific 1 [Source:RGD Symbol;Acc:1591020]	95,070217	0,01097176	0,18295927	0,059968318	0,952180868	0,973825012	0,045775066	0,183911396	19	44187331	44211208	1591020
ENSRNOG00000031661	Zfp839	zinc finger protein 839 [Source:RGD Symbol;Acc:1562557]	61,32248704	-0,012135764	0,202694585	-0,059872164	0,95225745	0,973825012	0,052813376	0,186825998	6	135270871	135287281	1562557
ENSRNOG00000036680	Notum	NOTUM, palmitoleoyl-protein carboxylesterase [Source:RGD Symbol;Acc:1307119]	97,72857113	0,016545716	0,27537232	0,060084892	0,952088022	0,973825012	0,117229487	0,212474497	10	109832981	109840047	1307119
ENSRNOG00000055302	AABR07051326.1		5,273219849	-0,039620847	0,660978581	-0,059942709	0,952201264	0,973825012	0,547581232	0,122704751	3	4937450	4948819	NA
ENSRNOG00000000597	Ccn6	cellular communication network factor 6 [Source:RGD Symbol;Acc:1564120]	4,381364834	0,032200934	0,542685545	0,059336266	0,952684276	0,97394578	0,26364405	0,113086564	20	44237491	44255064	1564120
ENSRNOG00000001189	Sik1	salt-inducible kinase 1 [Source:RGD Symbol;Acc:69407]	249,3847575	-0,022151265	0,372424152	-0,059478594	0,952570915	0,97394578	0,229202771	0,220343923	20	10668411	10680283	69407
ENSRNOG00000007152	Bhlhe40	basic helix-loop-helix family, member e40 [Source:RGD Symbol;Acc:68439]	1484,312781	-0,012514483	0,210601064	-0,059422698	0,952615435	0,97394578	0,073905972	0,21568056	4	140703619	140709319	68439
ENSRNOG00000014871	Zic4	Zic family member 4 [Source:RGD Symbol;Acc:1307298]	79,11140573	0,012487181	0,210452977	0,059334779	0,952685461	0,97394578	0,061831901	0,178373652	8	98745310	98761840	1307298
ENSRNOG00000047035	Fadd	Fas associated via death domain [Source:RGD Symbol;Acc:628700]	47,9911604	0,011082467	0,186374729	0,059463359	0,952583049	0,97394578	0,037606074	0,178373652	1	217742929	217748628	628700
ENSRNOG00000002121	Lrrc8d	leucine rich repeat containing 8 VRAC subunit D [Source:RGD Symbol;Acc:1309601]	424,9525197	-0,006779745	0,114894705	-0,059008334	0,95294547	0,974148213	0,019837947	0,192655203	14	5086054	5101177	1309601
ENSRNOG00000055499	Grid1	glutamate ionotropic receptor delta type subunit 1 [Source:RGD Symbol;Acc:68366]	193,8369673	0,016093764	0,273444901	0,0588556	0,953067123	0,974209192	0,120559373	0,209851355	16	11599753	11932324	68366
ENSRNOG00000008816	Gpnmb	glycoprotein nmb [Source:RGD Symbol;Acc:71008]	148,4450751	0,011603396	0,19848424	0,058460038	0,953382193	0,97446786	0,059488584	0,20227339	4	78694447	78715683	71008
ENSRNOG00000017516	Bcl9	BCL9, transcription coactivator [Source:RGD Symbol;Acc:1306934]	951,2663485	0,005322981	0,091816935	0,057973848	0,95376946	0,974749747	0,013121392	0,180413874	2	199334664	199354793	1306934
ENSRNOG00000047873	Sec22c	SEC22 homolog C, vesicle trafficking protein [Source:RGD Symbol;Acc:1590146]	35,64399945	-0,016745348	0,288921907	-0,057958042	0,95378205	0,974749747	0,112401261	0,201399009	8	130324495	130338325	1590146
ENSRNOG00000039861	LOC690617	hypothetical protein LOC690617 [Source:RGD Symbol;Acc:1593449]	26,52845083	0,019400204	0,337395644	0,057499866	0,954147013	0,975016638	0,1534398	0,190323521	7	11215328	11217090	1593449
ENSRNOG00000051432	AABR07005572.1		13,91071093	-0,020383702	0,354657105	-0,057474393	0,954167304	0,975016638	0,140259069	0,161177499	1	188161372	188166411	NA
ENSRNOG00000015144	Ist1	IST1, ESCRT-III associated factor [Source:RGD Symbol;Acc:1307799]	1620,860727	0,003070695	0,053893553	0,05697703	0,954563492	0,97523122	0,004265472	0,164966482	19	41968705	41990843	1307799
ENSRNOG00000018656	Ampd1	adenosine monophosphate deaminase 1 [Source:RGD Symbol;Acc:2109]	2,564774829	0,040903588	0,716026913	0,057125769	0,954445009	0,97523122	0,465963595	0,076945497	2	205568935	205590021	2109
ENSRNOG00000061097	Lrit3	leucine-rich repeat, Ig-like and transmembrane domains 3 [Source:RGD Symbol;Acc:1559637]	2,405848312	0,047994278	0,842298892	0,056980104	0,954561044	0,97523122	0,78590925	0,117167007	2	235213027	235232530	1559637
ENSRNOG00000009061	Cfap206	cilia and flagella associated protein 206 [Source:RGD Symbol;Acc:1310641]	29,21447572	0,015454806	0,272270873	0,056762614	0,954734296	0,975342305	0,090301	0,163217721	5	50148658	50193571	1310641
ENSRNOG00000055952	RF00612		30,74999422	0,014414903	0,25535045	0,056451448	0,954982173	0,975532108	0,077347219	0,190614981	13	78853226	78853287	NA
ENSRNOG00000007037	Cfap57	cilia and flagella associated protein 57 [Source:RGD Symbol;Acc:1585948]	24,76760159	-0,012629253	0,225647165	-0,05596903	0,955366479	0,975704945	0,045355084	0,150393471	5	137383048	137458184	1585948
ENSRNOG00000016100	AABR07058934.1		3,068800813	0,031923396	0,570802038	0,055927264	0,955399751	0,975704945	0,221199738	0,078694258	7	144503534	144503839	NA
ENSRNOG00000018668	Glg1	golgi glycoprotein 1 [Source:RGD Symbol;Acc:69345]	2537,810961	0,004044223	0,072234489	0,055987423	0,955351827	0,975704945	0,008378548	0,199941708	19	42983869	43090841	69345
ENSRNOG00000036758	Iqck	IQ motif containing K [Source:RGD Symbol;Acc:6502881]	115,8473398	0,009021278	0,161068813	0,056008843	0,955334763	0,975704945	0,034982258	0,179539493	1	188571953	188688700	6502881
ENSRNOG00000010412	Ccdc180	coiled-coil domain containing 180 [Source:RGD Symbol;Acc:6498132]	201,813264	0,010666644	0,191336327	0,055748141	0,955542448	0,975787255	0,056591767	0,191197901	5	61474000	61542653	6498132
ENSRNOG00000001528	Gap43	growth associated protein 43 [Source:RGD Symbol;Acc:62071]	10339,57259	0,006004341	0,108951537	0,055110198	0,956050672	0,975946753	0,019863958	0,200816089	11	58624198	58717914	62071
ENSRNOG00000004441	Fcmr	Fc fragment of IgM receptor [Source:RGD Symbol;Acc:1359282]	7,710585239	0,02785263	0,503671915	0,055299152	0,955900138	0,975946753	0,295730698	0,145438648	13	47602692	47617064	1359282
ENSRNOG00000005535	Ikzf4	IKAROS family zinc finger 4 [Source:RGD Symbol;Acc:2319157]	21,12248638	0,030551286	0,551931877	0,055353364	0,955856949	0,975946753	0,464918491	0,194403964	7	3061469	3074359	2319157
ENSRNOG00000020813	Ltbp3	latent transforming growth factor beta binding protein 3 [Source:RGD Symbol;Acc:62057]	695,036824	-0,006558461	0,118775004	-0,055217518	0,955965173	0,975946753	0,022277817	0,196152725	1	221099998	221116096	62057
ENSRNOG00000024140	Sft2d1	SFT2 domain containing 1 [Source:RGD Symbol;Acc:1359119]	489,410974	0,008303564	0,150514894	0,055167724	0,956004842	0,975946753	0,036042198	0,228213349	1	52998529	53014466	1359119
ENSRNOG00000029966	Xrcc4	X-ray repair cross complementing 4 [Source:RGD Symbol;Acc:1359573]	244,1854592	-0,006942902	0,126041393	-0,055084303	0,956071302	0,975946753	0,022606041	0,192072282	2	18677220	18927365	1359573
ENSRNOG00000001270	Hvcn1	hydrogen voltage-gated channel 1 [Source:RGD Symbol;Acc:1310788]	5,666439575	-0,030875946	0,561796588	-0,054959297	0,956170891	0,975985008	0,355441414	0,10871466	12	39822637	39850567	1310788
ENSRNOG00000011305	Sox10	SRY box 10 [Source:RGD Symbol;Acc:3735]	457,2841461	0,012059284	0,220174529	0,054771474	0,956320526	0,976074338	0,079319857	0,219761003	7	120393254	120403523	3735
ENSRNOG00000046639	Itgae	integrin subunit alpha E [Source:RGD Symbol;Acc:621644]	84,3957726	0,009365783	0,171387267	0,054646901	0,956419773	0,97611223	0,037492972	0,195861265	10	59539405	59711874	621644
ENSRNOG00000005274	Vrk1	VRK serine/threonine kinase 1 [Source:RGD Symbol;Acc:1306069]	277,2731306	-0,007014519	0,129184174	-0,054298596	0,956697268	0,976332024	0,024440326	0,213057418	6	129835919	129902793	1306069
ENSRNOG00000016057	Kcnj13	potassium voltage-gated channel subfamily J member 13 [Source:RGD Symbol;Acc:621661]	8,632102302	0,036847896	0,683418379	0,05391704	0,95700126	0,976452	0,669521994	0,146895949	9	94487224	94495333	621661
ENSRNOG00000018086	Slc22a8	solute carrier family 22 member 8 [Source:RGD Symbol;Acc:632286]	332,6140907	0,007239305	0,133910976	0,05406058	0,956886899	0,976452	0,027137932	0,18886622	1	224800252	224818482	632286
ENSRNOG00000025065	RGD1560436	similar to hypothetical protein FLJ20508 [Source:RGD Symbol;Acc:1560436]	21,95557081	0,016581629	0,307388629	0,053943533	0,956980153	0,976452	0,113582116	0,182454095	5	142933619	142938925	1560436
ENSRNOG00000005159	Fam135b	family with sequence similarity 135, member B [Source:RGD Symbol;Acc:1308133]	21,39103663	0,01483753	0,276556424	0,053651006	0,957213218	0,97660485	0,081729708	0,152725153	7	112673465	112833083	1308133
ENSRNOG00000017659	Hs3st2	heparan sulfate-glucosamine 3-sulfotransferase 2 [Source:RGD Symbol;Acc:727787]	825,3853907	0,010418204	0,194607619	0,053534407	0,957306117	0,976636217	0,062467675	0,204605071	1	191344979	191474142	727787
ENSRNOG00000000398	Zup1	zinc finger containing ubiquitin peptidase 1 [Source:RGD Symbol;Acc:1307672]	408,0354788	0,007954594	0,150719018	0,052777641	0,957909076	0,977187906	0,035738664	0,201690469	20	32471672	32501722	1307672
ENSRNOG00000050040	Akr1c13	aldo-keto reductase family 1, member C13 [Source:RGD Symbol;Acc:1308232]	3,102666098	0,036651371	0,696595238	0,052615019	0,95803865	0,977256642	0,491945863	0,107257359	17	69634890	69647765	1308232
ENSRNOG00000012681	Lgals9	galectin 9 [Source:RGD Symbol;Acc:3005]	248,645296	0,010667137	0,203699581	0,052367005	0,958236264	0,97728391	0,065733237	0,222675605	10	64737022	64760201	3005
ENSRNOG00000048195	Nudt13	nudix hydrolase 13 [Source:RGD Symbol;Acc:1592767]	74,56034508	0,0084183	0,160780298	0,052359025	0,958242623	0,97728391	0,030122049	0,167298164	15	4434313	4454958	1592767
ENSRNOG00000057703	Cabp7	calcium binding protein 7 [Source:RGD Symbol;Acc:1359269]	155,7054857	0,012202088	0,233098727	0,052347294	0,95825197	0,97728391	0,084915615	0,198192947	14	84968130	84978255	1359269
ENSRNOG00000003948	Llgl1	LLGL scribble cell polarity complex component 1 [Source:RGD Symbol;Acc:3012]	430,0548054	0,009587613	0,186082814	0,051523368	0,958908482	0,977319127	0,055894512	0,213931798	10	46940965	46954674	3012
ENSRNOG00000008045	Slamf9	SLAM family member 9 [Source:RGD Symbol;Acc:1305945]	2,565741367	-0,03415144	0,655772406	-0,052078191	0,958466391	0,977319127	0,343231622	0,089186826	13	90836361	90839411	1305945
ENSRNOG00000015301	Elp2	elongator acetyltransferase complex subunit 2 [Source:RGD Symbol;Acc:1306419]	842,6625219	0,006633816	0,127772374	0,051919019	0,95859322	0,977319127	0,026262028	0,219178082	18	16544508	16581116	1306419
ENSRNOG00000015353	Prss12	serine protease 12 [Source:RGD Symbol;Acc:69238]	203,4533218	0,017157591	0,330257336	0,051952186	0,958566792	0,977319127	0,178472574	0,200524628	2	227657983	227717884	69238
ENSRNOG00000017053	Fbxo36	F-box protein 36 [Source:RGD Symbol;Acc:1307870]	12,72825942	-0,018220766	0,351355754	-0,051858453	0,95864148	0,977319127	0,128277298	0,146895949	9	92435896	92500765	1307870
ENSRNOG00000017502	Sike1	suppressor of IKBKE 1 [Source:RGD Symbol;Acc:1311316]	737,8284094	0,00455746	0,088325723	0,051598329	0,958848751	0,977319127	0,011758466	0,204022151	2	205488182	205496012	1311316
ENSRNOG00000020743	Cyp2s1	cytochrome P450, family 2, subfamily s, polypeptide 1 [Source:RGD Symbol;Acc:1306078]	45,88923689	0,009845691	0,188554404	0,052216711	0,958356018	0,977319127	0,038020482	0,170795686	1	82595211	82610350	1306078
ENSRNOG00000046405	Hic1	HIC ZBTB transcriptional repressor 1 [Source:RGD Symbol;Acc:1307527]	10,6019264	-0,020793263	0,401862223	-0,051742269	0,958734056	0,977319127	0,176568068	0,164383562	10	62007150	62009582	1307527
ENSRNOG00000047939	Smim35	small integral membrane protein 35 [Source:RGD Symbol;Acc:7587328]	5,192332588	0,030702723	0,595391352	0,051567298	0,958873477	0,977319127	0,407234155	0,1084232	8	49544858	49547418	7587328
ENSRNOG00000054063	Naa80	N(alpha)-acetyltransferase 80, NatH catalytic subunit [Source:RGD Symbol;Acc:6496422]	485,5282772	-0,006439898	0,124619035	-0,051676681	0,958786318	0,977319127	0,024045259	0,212183037	8	116336441	116339690	6496422
ENSRNOG00000015473	Phactr2	phosphatase and actin regulator 2 [Source:RGD Symbol;Acc:1303141]	19,9610732	0,016052346	0,313825449	0,051150556	0,959205551	0,977495092	0,115976038	0,192363742	1	7355154	7480825	1303141
ENSRNOG00000017840	Pik3c3	phosphatidylinositol 3-kinase, catalytic subunit type 3 [Source:RGD Symbol;Acc:620899]	422,4312584	0,00372497	0,072785125	0,051177632	0,959183975	0,977495092	0,006541944	0,181288254	18	22964210	23047895	620899
ENSRNOG00000005936	Foxm1	forkhead box M1 [Source:RGD Symbol;Acc:61807]	38,3127294	0,009455095	0,185295574	0,051027094	0,959303931	0,97753195	0,031663885	0,158554357	4	161685258	161696305	61807
ENSRNOG00000032254	Sin3a	SIN3 transcription regulator family member A [Source:RGD Symbol;Acc:1311598]	526,2049593	-0,004992684	0,098204616	-0,050839608	0,959453329	0,977620787	0,014312402	0,204313611	8	61762768	61803099	1311598
ENSRNOG00000018296	Anapc10	anaphase promoting complex subunit 10 [Source:RGD Symbol;Acc:1308936]	171,6472675	-0,004697201	0,093006913	-0,050503786	0,959720932	0,977830049	0,008726643	0,166423783	19	31815319	31867850	1308936
ENSRNOG00000004760	Lars2	leucyl-tRNA synthetase 2, mitochondrial [Source:RGD Symbol;Acc:1308429]	166,5907983	0,008417175	0,167109773	0,050369138	0,95982823	0,977844385	0,040954775	0,217429321	8	132441285	132536369	1308429
ENSRNOG00000018363	Hectd3	HECT domain E3 ubiquitin protein ligase 3 [Source:RGD Symbol;Acc:1309823]	495,9439858	0,008837806	0,175597391	0,050329938	0,959859467	0,977844385	0,049827156	0,223258525	5	135860675	135868495	1309823
ENSRNOG00000023603	Amer3	APC membrane recruitment protein 3 [Source:RGD Symbol;Acc:1560420]	100,8646894	-0,021693995	0,433739165	-0,050016223	0,960109461	0,978035653	0,306405191	0,215389099	9	41096835	41099189	1560420
ENSRNOG00000015109	Ubxn8	UBX domain protein 8 [Source:RGD Symbol;Acc:1306023]	264,1163434	-0,004063992	0,081662716	-0,04976558	0,960309196	0,978175703	0,007423137	0,200233168	16	62251243	62272838	1306023
ENSRNOG00000027747	Ninl	ninein-like [Source:RGD Symbol;Acc:1306152]	59,18485576	-0,015420655	0,310389914	-0,04968156	0,960376151	0,978180493	0,1450893	0,207811134	3	146719911	146764015	1306152
ENSRNOG00000019257	Kif27	kinesin family member 27 [Source:RGD Symbol;Acc:621071]	131,0105827	-0,007566504	0,152574423	-0,049592216	0,960447349	0,978189603	0,031508512	0,205479452	17	6701315	6772349	621071
ENSRNOG00000009225	Copz2	coatomer protein complex, subunit zeta 2 [Source:RGD Symbol;Acc:1306948]	44,64853075	0,010282758	0,208199457	0,049388978	0,960609311	0,978227745	0,050397488	0,190032061	10	84718824	84731880	1306948
ENSRNOG00000055277	LOC100362333	DNA-directed DNA polymerase epsilon 3 [Source:RGD Symbol;Acc:2318353]	478,4467229	-0,004548965	0,092061771	-0,049412092	0,960590892	0,978227745	0,012153929	0,21568056	5	78380816	78384047	2318353
ENSRNOG00000050846	Timm10b	translocase of inner mitochondrial membrane 10B [Source:RGD Symbol;Acc:71097]	206,2446469	-0,007262427	0,147386234	-0,049274801	0,960700301	0,978257004	0,031654912	0,222384145	1	170471238	170474113	71097
ENSRNOG00000010099	Asb8	ankyrin repeat and SOCS box-containing 8 [Source:RGD Symbol;Acc:1309246]	979,1859513	0,003003331	0,06122653	0,049052772	0,960877241	0,978373774	0,005280302	0,183037015	7	139724346	139734568	1309246
ENSRNOG00000021259	Prnp	prion protein [Source:RGD Symbol;Acc:3410]	18013,0139	-0,003777939	0,078421118	-0,048175016	0,961576761	0,978990723	0,010285738	0,206062372	3	124515978	124531316	3410
ENSRNOG00000059605	Ddn	dendrin [Source:RGD Symbol;Acc:2497]	16526,85252	-0,005207331	0,108179306	-0,048136113	0,961607765	0,978990723	0,019618378	0,20256485	7	140479711	140483693	2497
ENSRNOG00000000906	Medag	mesenteric estrogen-dependent adipogenesis [Source:RGD Symbol;Acc:1307396]	298,5794017	0,005702896	0,119201739	0,047842386	0,961841856	0,979165603	0,020536407	0,195278345	12	6711747	6740714	1307396
ENSRNOG00000016379	Jtb	jumping translocation breakpoint [Source:RGD Symbol;Acc:2942]	909,500835	0,006061331	0,127113984	0,047684215	0,961967915	0,979200316	0,026066269	0,232002332	2	189591780	189596421	2942
ENSRNOG00000022704	Esyt3	extended synaptotagmin 3 [Source:RGD Symbol;Acc:1561304]	283,9050966	0,010364773	0,217549823	0,047643215	0,96200059	0,979200316	0,076051453	0,208102594	8	107555277	107602263	1561304
ENSRNOG00000001315	Rsph14	radial spoke head 14 homolog [Source:RGD Symbol;Acc:1305601]	4,823938809	-0,023836945	0,501393994	-0,047541345	0,962081779	0,979219523	0,217189796	0,111629263	20	14577166	14653038	1305601
ENSRNOG00000012087	Ufsp2	UFM1-specific peptidase 2 [Source:RGD Symbol;Acc:1311161]	853,8202317	0,003540593	0,074800744	0,047333654	0,962247306	0,979324563	0,008233495	0,205770912	16	49465968	49484985	1311161
ENSRNOG00000046905	Sgce	sarcoglycan, epsilon [Source:RGD Symbol;Acc:1303201]	509,1895531	-0,004739987	0,100480864	-0,047173031	0,962375322	0,979391414	0,015007295	0,197318566	4	29726146	29778039	1303201
ENSRNOG00000015717	Ptpre	protein tyrosine phosphatase, receptor type, E [Source:RGD Symbol;Acc:620771]	184,5370589	0,006471483	0,138024283	0,046886556	0,962603643	0,979496895	0,026604514	0,187117458	1	207887209	207987136	620771
ENSRNOG00000023109	Icoslg	inducible T-cell co-stimulator ligand [Source:RGD Symbol;Acc:1562791]	99,8904093	-0,005581125	0,118924299	-0,046930067	0,962568965	0,979496895	0,013776198	0,183037015	20	11329992	11340296	1562791
ENSRNOG00000000062	Pcgf3	polycomb group ring finger 3 [Source:RGD Symbol;Acc:1311479]	86,69000841	-0,009601829	0,2073651	-0,04630398	0,963067967	0,979770702	0,060762248	0,217720781	14	2247808	2297155	1311479
ENSRNOG00000012103	Nmbr	neuromedin B receptor [Source:MGI Symbol;Acc:MGI:1100525]	13,98750991	-0,015198688	0,328272928	-0,046298938	0,963071986	0,979770702	0,110608876	0,184494317	1	8933831	8944987	NA
ENSRNOG00000013526	Rassf4	Ras association domain family member 4 [Source:RGD Symbol;Acc:1307785]	59,28801421	-0,009116271	0,196769664	-0,046329657	0,963047502	0,979770702	0,048202078	0,190906441	4	148769096	148803988	1307785
ENSRNOG00000045837	AABR07042611.1		23,61747421	-0,014362845	0,310641998	-0,046236006	0,963122145	0,979770702	0,119745382	0,182162635	19	320906	323636	NA
ENSRNOG00000014398	Scara5	scavenger receptor class A, member 5 [Source:RGD Symbol;Acc:1306539]	13,52908423	-0,018295595	0,396920038	-0,046093905	0,963235404	0,979794226	0,191448579	0,169046925	15	49069145	49177166	1306539
ENSRNOG00000045857	Tmed8	transmembrane p24 trafficking protein 8 [Source:MGI Symbol;Acc:MGI:1923480]	8,876523552	0,02452278	0,532519034	0,046050524	0,96326998	0,979794226	0,364648099	0,17604197	6	111194951	111222858	NA
ENSRNOG00000028958	AABR07024795.1		4,182598096	-0,022028653	0,481026722	-0,045795071	0,963473588	0,979937891	0,155037496	0,092392888	16	16949232	16950239	NA
ENSRNOG00000028353	Sox13	SRY box 13 [Source:RGD Symbol;Acc:1309674]	118,731543	0,006213132	0,136125216	0,045642771	0,963594979	0,979997922	0,02272526	0,198192947	13	50434702	50479657	1309674
ENSRNOG00000010457	Vash1	vasohibin 1 [Source:RGD Symbol;Acc:1564082]	193,7689593	-0,011081694	0,243797119	-0,045454573	0,963744983	0,980087044	0,09477007	0,22937919	6	110624856	110637382	1564082
ENSRNOG00000021285	Celsr1	cadherin, EGF LAG seven-pass G-type receptor 1 [Source:RGD Symbol;Acc:1560078]	61,05310696	0,014900112	0,32893075	0,045298629	0,96386928	0,980150013	0,165550814	0,218595162	7	126775516	126913585	1560078
ENSRNOG00000018241	Ank1	ankyrin 1 [Source:RGD Symbol;Acc:1309620]	205,0198643	-0,012360087	0,273426451	-0,045204429	0,963944364	0,980162932	0,120823152	0,22937919	16	73681422	73827488	1309620
ENSRNOG00000007267	Mnat1	MNAT1, CDK activating kinase assembly factor [Source:RGD Symbol;Acc:628874]	372,1188178	-0,004947109	0,110021615	-0,044964885	0,964135298	0,980213615	0,01765821	0,201399009	6	96007805	96153330	628874
ENSRNOG00000012932	Ccdc146	coiled-coil domain containing 146 [Source:MGI Symbol;Acc:MGI:1922422]	109,1069567	0,007916694	0,176605941	0,044826881	0,964245299	0,980213615	0,043275493	0,204313611	4	10295122	10421415	NA
ENSRNOG00000020533	Htra1	HtrA serine peptidase 1 [Source:RGD Symbol;Acc:69235]	1613,976703	-0,00818872	0,183306381	-0,044672314	0,964368502	0,980213615	0,055880513	0,232293792	1	201499028	201548513	69235
ENSRNOG00000025222	Pcid2	PCI domain containing 2 [Source:RGD Symbol;Acc:1307041]	460,3621465	0,002934882	0,065239625	0,044986194	0,964118314	0,980213615	0,004986091	0,176916351	16	81756971	81783047	1307041
ENSRNOG00000049054	Ntsr2	neurotensin receptor 2 [Source:RGD Symbol;Acc:70962]	1148,306711	-0,008100772	0,1811666	-0,044714488	0,964334886	0,980213615	0,054316466	0,233459633	6	41917132	41923542	70962
ENSRNOG00000056714	Sla	src-like adaptor [Source:RGD Symbol;Acc:631373]	85,06990803	-0,00979651	0,218373074	-0,044861344	0,964217829	0,980213615	0,068419955	0,194403964	7	107584118	107634335	631373
ENSRNOG00000024468	Traf3ip1	TRAF3 interacting protein 1 [Source:RGD Symbol;Acc:1309252]	146,6078852	0,009594105	0,219133275	0,043782056	0,965078131	0,980681153	0,073913615	0,225007287	9	98621506	98656901	1309252
ENSRNOG00000028248	Lca5l	LCA5L, lebercilin like [Source:RGD Symbol;Acc:1562512]	2,926450745	-0,027572483	0,628062148	-0,043900884	0,964983411	0,980681153	0,32495557	0,100845235	11	36512974	36533073	1562512
ENSRNOG00000032546	Dot1l	DOT1 like histone lysine methyltransferase [Source:RGD Symbol;Acc:1306644]	589,8813207	-0,007190342	0,164090521	-0,043819363	0,965048393	0,980681153	0,043575901	0,223841446	7	11786105	11824742	1306644
ENSRNOG00000043167	Itga9	integrin subunit alpha 9 [Source:RGD Symbol;Acc:1311191]	6,500016723	0,024326126	0,553253165	0,043969249	0,964928916	0,980681153	0,361977572	0,147478869	8	127271289	127572988	1311191
ENSRNOG00000004400	Avpr1a	arginine vasopressin receptor 1A [Source:RGD Symbol;Acc:2185]	14,33070036	-0,012269538	0,281034901	-0,043658414	0,965176688	0,98071788	0,062834932	0,178082192	7	67341080	67345308	2185
ENSRNOG00000052394	AC141136.1		5,424902864	-0,02015869	0,468691247	-0,043010597	0,965693087	0,981179145	0,186987314	0,127368114	11	43028587	43043248	NA
ENSRNOG00000005147	Ccdc157	coiled-coil domain containing 157 [Source:RGD Symbol;Acc:1584653]	131,9717632	0,014168643	0,330934129	0,04281409	0,965849732	0,981211408	0,176565395	0,232585252	14	84376591	84393421	1584653
ENSRNOG00000011661	Hnrnph2	heterogeneous nuclear ribonucleoprotein H2 [Source:RGD Symbol;Acc:1549784]	1472,342102	-0,006647974	0,155130794	-0,04285399	0,965817926	0,981211408	0,039785974	0,233168173	X	105419285	105422861	1549784
ENSRNOG00000023985	Fan1	FANCD2 and FANCI associated nuclease 1 [Source:RGD Symbol;Acc:1566323]	104,8408077	-0,005744107	0,134741683	-0,042630516	0,96599607	0,981296628	0,021016164	0,206062372	1	125181838	125209727	1566323
ENSRNOG00000016575	Tnfrsf1b	TNF receptor superfamily member 1B [Source:RGD Symbol;Acc:621238]	12,88241328	0,013774923	0,324403465	0,042462319	0,96613015	0,98130595	0,099585868	0,168464005	5	163136390	163167299	621238
ENSRNOG00000052129	Nwd1	NACHT and WD repeat domain containing 1 [Source:MGI Symbol;Acc:MGI:2442268]	81,20217649	0,009101238	0,213951206	0,042538848	0,966069144	0,98130595	0,064649987	0,212183037	16	18877257	18937562	NA
ENSRNOG00000013326	Hmbox1	homeobox containing 1 [Source:RGD Symbol;Acc:1306787]	19,11239692	0,016401865	0,389423519	0,042118321	0,966404375	0,981333145	0,202837542	0,208976975	15	48199995	48284548	1306787
ENSRNOG00000014901	Uggt1	UDP-glucose glycoprotein glucosyltransferase 1 [Source:RGD Symbol;Acc:619710]	968,3673177	-0,003165938	0,074819751	-0,042314208	0,966248219	0,981333145	0,008378102	0,218303702	9	42692105	42805673	619710
ENSRNOG00000017273	RGD1563917	similar to Nuclear autoantigen Sp-100 (Speckled 100 kDa) [Source:RGD Symbol;Acc:1563917]	12,58533775	-0,01416695	0,336141121	-0,042145839	0,966382438	0,981333145	0,110387646	0,169921306	9	92753957	92775816	1563917
ENSRNOG00000052039	AABR07044388.3		2,516750294	-0,034490645	0,818956519	-0,042115356	0,966406739	0,981333145	0,732430261	0,111629263	20	4426689	4428527	NA
ENSRNOG00000023536	Adgrd1	adhesion G protein-coupled receptor D1 [Source:RGD Symbol;Acc:1594795]	12,41816451	0,013140643	0,315949169	0,041591004	0,966824745	0,981694166	0,087834668	0,171961527	12	31136741	31249118	1594795
ENSRNOG00000008834	Dach1	dachshund family transcription factor 1 [Source:RGD Symbol;Acc:1592073]	2,600695957	0,037194842	0,89795492	0,041421725	0,966959693	0,981767748	0,975199735	0,136403381	15	82099159	82482009	1592073
ENSRNOG00000006952	Prex1	phosphatidylinositol-3,4,5-trisphosphate-dependent Rac exchange factor 1 [Source:RGD Symbol;Acc:1306534]	800,6900344	-0,011067477	0,271433353	-0,040774196	0,967475911	0,982188255	0,122637614	0,23025357	3	163329975	163477715	1306534
ENSRNOG00000015264	Lrrc38	leucine rich repeat containing 38 [Source:RGD Symbol;Acc:1311416]	2,465927	0,025922634	0,636210207	0,040745391	0,967498875	0,982188255	0,277536318	0,106674439	5	162031722	162053723	1311416
ENSRNOG00000010348	Cacna1f	calcium voltage-gated channel subunit alpha1 F [Source:RGD Symbol;Acc:621535]	6,736556494	-0,021658862	0,535913436	-0,040414851	0,967762391	0,982357066	0,334355415	0,17604197	X	15712713	15741103	621535
ENSRNOG00000049045	AABR07045032.1		29,80215073	0,013355637	0,332038703	0,040223133	0,967915235	0,982357066	0,15186623	0,213348878	20	32018673	32052855	NA
ENSRNOG00000053757	RF00432	predicted gene, 24451 [Source:MGI Symbol;Acc:MGI:5454228]	3,666158202	0,023849669	0,592534527	0,040250261	0,967893608	0,982357066	0,321056048	0,120664529	3	122805461	122805592	NA
ENSRNOG00000055573	AC119007.5		6,536435755	0,017584373	0,43667881	0,040268438	0,967879117	0,982357066	0,167720781	0,151559312	7	142884905	142890864	NA
ENSRNOG00000006469	Cdk2	cyclin dependent kinase 2 [Source:RGD Symbol;Acc:70486]	63,58892074	-0,007300542	0,183193635	-0,039851507	0,968211513	0,982435139	0,040686414	0,207228213	7	3124954	3132457	70486
ENSRNOG00000015101	Mak	male germ cell-associated kinase [Source:RGD Symbol;Acc:3036]	2,832096244	-0,028179646	0,708021413	-0,039800556	0,968252133	0,982435139	0,496834799	0,118041387	17	21521505	21568440	3036
ENSRNOG00000020340	Brd8	bromodomain containing 8 [Source:RGD Symbol;Acc:1307003]	955,6417212	-0,002441289	0,06144	-0,039734522	0,968304779	0,982435139	0,005299647	0,214223259	18	27398688	27424090	1307003
ENSRNOG00000025296	Lrrc8a	leucine rich repeat containing 8 VRAC subunit A [Source:RGD Symbol;Acc:1311690]	398,6682606	-0,009033625	0,226287706	-0,03992097	0,968156133	0,982435139	0,083588852	0,242203439	3	8802852	8828533	1311690
ENSRNOG00000027282	Cep68	centrosomal protein 68 [Source:RGD Symbol;Acc:1309101]	326,2923204	0,004045633	0,101116643	0,040009565	0,968085501	0,982435139	0,01412413	0,225881667	14	104505319	104523297	1309101
ENSRNOG00000019039	Inpp5e	inositol polyphosphate-5-phosphatase E [Source:RGD Symbol;Acc:620478]	331,3111237	0,003807244	0,096302514	0,03953421	0,968464479	0,982533727	0,012573307	0,211017196	3	3843307	3855981	620478
ENSRNOG00000003929	Pcdh19	protocadherin 19 [Source:RGD Symbol;Acc:1565392]	48,55502179	0,014473414	0,368372684	0,039290139	0,968659068	0,982667696	0,207507791	0,236665695	X	104391607	104493757	1565392
ENSRNOG00000016852	Apobec3	apolipoprotein B mRNA editing enzyme catalytic subunit 3 [Source:RGD Symbol;Acc:1307800]	6,897150658	0,018990642	0,486011004	0,039074511	0,968830983	0,982778646	0,251093605	0,171961527	7	121109241	121128542	1307800
ENSRNOG00000004317	Vipr2	vasoactive intestinal peptide receptor 2 [Source:RGD Symbol;Acc:3962]	82,88606423	-0,008644859	0,222560446	-0,038842748	0,969015763	0,982902632	0,071197063	0,213640338	6	143938040	144008072	3962
ENSRNOG00000018336	Eps8l2	EPS8-like 2 [Source:RGD Symbol;Acc:1310912]	97,32363854	0,006882006	0,178154059	0,038629523	0,969185764	0,983011613	0,043059594	0,218595162	1	214328071	214353461	1310912
ENSRNOG00000017987	Ucma	upper zone of growth plate and cartilage matrix associated [Source:RGD Symbol;Acc:1308977]	68,95500507	0,030335272	0,791403378	0,038330986	0,969423785	0,983126109	1,038636118	0,226756048	17	77252100	77261731	1308977
ENSRNOG00000020573	Efna1	ephrin A1 [Source:RGD Symbol;Acc:620388]	62,33761996	0,011849678	0,308670653	0,038389391	0,96937722	0,983126109	0,144085391	0,231419411	2	188588796	188596222	620388
ENSRNOG00000009211	C3ar1	complement C3a receptor 1 [Source:RGD Symbol;Acc:620537]	6,770246264	-0,016042665	0,424149725	-0,037823117	0,969828713	0,983413234	0,155747477	0,160594579	4	155684029	155690869	620537
ENSRNOG00000056770	RF00411		6,906192005	-0,019288973	0,510035369	-0,037818893	0,96983208	0,983413234	0,295384575	0,17575051	1	87931357	87931487	NA
ENSRNOG00000025735	Wdr86	WD repeat domain 86 [Source:RGD Symbol;Acc:1566180]	3,928366632	-0,023358642	0,622245964	-0,037539243	0,970055051	0,983575854	0,395679169	0,153016613	4	6931495	6948243	1566180
ENSRNOG00000059458	Tbc1d22b	TBC1 domain family, member 22B [Source:RGD Symbol;Acc:1564987]	141,6922294	-0,009784914	0,266294296	-0,036744738	0,970688537	0,984154664	0,11216534	0,252696007	20	8235607	8276394	1564987
ENSRNOG00000018395	Usp40	ubiquitin specific peptidase 40 [Source:RGD Symbol;Acc:1309613]	608,4630849	0,005670236	0,154811905	0,036626613	0,970782724	0,984186653	0,038651376	0,255902069	9	95072112	95143142	1309613
ENSRNOG00000001309	Camkk2	calcium/calmodulin-dependent protein kinase kinase 2 [Source:RGD Symbol;Acc:620092]	316,3642198	0,009922538	0,271560504	0,036538959	0,970852614	0,984194008	0,120835029	0,25648499	12	39253409	39302601	620092
ENSRNOG00000015279	Vtcn1	V-set domain containing T cell activation inhibitor 1 [Source:RGD Symbol;Acc:1311204]	2,80246206	0,023247448	0,638391236	0,036415675	0,970950915	0,984230161	0,326592351	0,136403381	2	203200427	203276142	1311204
ENSRNOG00000011585	Fat3	FAT atypical cadherin 3 [Source:RGD Symbol;Acc:620657]	62,9521625	-0,0076259	0,20995039	-0,036322392	0,971025296	0,984242064	0,058259264	0,237540076	8	14417584	14880644	620657
ENSRNOG00000007032	Amigo2	adhesion molecule with Ig like domain 2 [Source:RGD Symbol;Acc:727911]	197,8281852	-0,004320885	0,120192966	-0,035949564	0,971322575	0,984352894	0,019232407	0,227047508	7	138704126	138707221	727911
ENSRNOG00000027630	Casc1	cancer susceptibility 1 [Source:RGD Symbol;Acc:1311213]	113,8480306	-0,005507061	0,153097301	-0,035970989	0,971305491	0,984352894	0,030629512	0,228796269	4	179440953	179477070	1311213
ENSRNOG00000046848	PCOLCE2	procollagen C-endopeptidase enhancer 2 [Source:RGD Symbol;Acc:1595195]	14,13148246	-0,013593228	0,377315939	-0,036026117	0,971261534	0,984352894	0,169002255	0,210725736	8	103459161	103484535	1595195
ENSRNOG00000006231	Ptpro	protein tyrosine phosphatase, receptor type, O [Source:RGD Symbol;Acc:62068]	403,0576626	0,005794114	0,163984413	0,035333323	0,971813952	0,984483296	0,042729094	0,240746138	4	171250818	171461677	62068
ENSRNOG00000017118	P4ha3	prolyl 4-hydroxylase subunit alpha 3 [Source:RGD Symbol;Acc:735150]	113,8448229	0,006422412	0,180934636	0,035495757	0,971684429	0,984483296	0,046256941	0,22908773	1	165295847	165330322	735150
ENSRNOG00000022899	Cdk15	cyclin-dependent kinase 15 [Source:NCBI gene;Acc:301440]	6,463319894	0,017362109	0,488385074	0,03555004	0,971641146	0,984483296	0,24801793	0,177207811	9	66058047	66148087	NA
ENSRNOG00000028517	Rhno1	RAD9-HUS1-RAD1 interacting nuclear orphan 1 [Source:RGD Symbol;Acc:1359404]	62,30273193	-0,005905894	0,166703689	-0,035427493	0,971738862	0,984483296	0,030693188	0,222675605	4	161680027	161681660	1359404
ENSRNOG00000033609	Irx1	iroquois homeobox 1 [Source:RGD Symbol;Acc:1309060]	5,828631279	0,017888083	0,506504362	0,03531674	0,971827175	0,984483296	0,259674788	0,186534538	1	33910912	33916741	1309060
ENSRNOG00000046599	Klhdc4	kelch domain containing 4 [Source:RGD Symbol;Acc:1561676]	14,20835905	0,010554712	0,296940054	0,035544926	0,971645223	0,984483296	0,078172198	0,211017196	19	54651911	54652381	1561676
ENSRNOG00000013866	Usp49	ubiquitin specific peptidase 49 [Source:RGD Symbol;Acc:1310513]	108,3158359	0,006947171	0,199760852	0,034777442	0,972257209	0,98479195	0,057863984	0,244535121	9	15317413	15375365	1310513
ENSRNOG00000021750	Id1	inhibitor of DNA binding 1, HLH protein [Source:RGD Symbol;Acc:2858]	312,034963	0,011187343	0,321619168	0,034784441	0,972251628	0,98479195	0,170719189	0,259691052	3	148215540	148216718	2858
ENSRNOG00000056565	AABR07059002.1		8,769198845	-0,015041512	0,433489219	-0,034698698	0,972319999	0,984792068	0,20323097	0,187408919	4	732721	736212	NA
ENSRNOG00000030408	Dnajb12	DnaJ heat shock protein family (Hsp40) member B12 [Source:RGD Symbol;Acc:1359677]	714,597181	0,002580225	0,075208999	0,034307399	0,972632025	0,985044602	0,008108623	0,245118041	20	29445510	29463738	1359677
ENSRNOG00000003648	Cldn6	claudin 6 [Source:RGD Symbol;Acc:1308837]	2,450405697	-0,031081652	0,908077954	-0,034227956	0,972695374	0,98504527	0,979449014	0,154765375	10	13000090	13002862	1308837
ENSRNOG00000049088	Ttc32	tetratricopeptide repeat domain 32 [Source:RGD Symbol;Acc:1585566]	36,75840969	0,009511897	0,282589196	0,033659803	0,973148433	0,985440571	0,106942224	0,238414456	6	34155017	34161171	1585566
ENSRNOG00000049758	Tbc1d16	TBC1 domain family, member 16 [Source:RGD Symbol;Acc:1588560]	55,98290443	-0,010379574	0,309288712	-0,033559498	0,97322842	0,985458059	0,142987159	0,240454678	10	108258240	108321644	1588560
ENSRNOG00000015599	Mall	mal, T-cell differentiation protein-like [Source:RGD Symbol;Acc:1310869]	21,16831593	-0,009367478	0,280101464	-0,033443159	0,973321193	0,985470886	0,084344725	0,217137861	3	120272583	120306551	1310869
ENSRNOG00000016034	Cnot9	CCR4-NOT transcription complex subunit 9 [Source:RGD Symbol;Acc:1311495]	606,5741733	-0,001915678	0,057517446	-0,033306034	0,973430542	0,985470886	0,003915006	0,231710871	9	81783349	81808805	1311495
ENSRNOG00000027606	Neurl1b	neuralized E3 ubiquitin protein ligase 1B [Source:RGD Symbol;Acc:1564984]	13,76966702	-0,013623508	0,410960894	-0,033150375	0,973554672	0,985470886	0,211773554	0,233459633	10	17048251	17075139	1564984
ENSRNOG00000034184	Zfp583	zinc finger protein 583 [Source:RGD Symbol;Acc:1562044]	99,27942817	0,004256957	0,128389889	0,033156479	0,973549804	0,985470886	0,017649705	0,235791314	1	71251258	71262421	1562044
ENSRNOG00000059479	Adcy1	adenylate cyclase 1 [Source:RGD Symbol;Acc:1309318]	65,83923091	0,011513497	0,346199742	0,033256803	0,973469801	0,985470886	0,186323744	0,250364325	14	87312203	87421659	1309318
ENSRNOG00000008412	Gprc5a	G protein-coupled receptor, class C, group 5, member A [Source:RGD Symbol;Acc:1310804]	18,60369315	0,012832026	0,388438735	0,033034877	0,973646775	0,985500629	0,199864877	0,223841446	4	168832910	168851652	1310804
ENSRNOG00000003848	Med12	mediator complex subunit 12 [Source:RGD Symbol;Acc:1585896]	476,6083133	-0,005085979	0,155175222	-0,032775718	0,973853442	0,985646321	0,038385194	0,252696007	X	71174699	71197812	1585896
ENSRNOG00000010646	Tmem229b	transmembrane protein 229B [Source:RGD Symbol;Acc:1562622]	634,0807592	0,002438821	0,074952511	0,032538222	0,974042836	0,985774512	0,007865938	0,242494899	6	102152147	102196138	1562622
ENSRNOG00000005781	Wnt16	Wnt family member 16 [Source:RGD Symbol;Acc:1562253]	29,26100278	0,014336462	0,449319914	0,031907025	0,974546197	0,985988577	0,305326224	0,234916934	4	49369296	49379703	1562253
ENSRNOG00000006832	Zdhhc5	zinc finger, DHHC-type containing 5 [Source:RGD Symbol;Acc:1589737]	580,9000764	-0,005123875	0,161053869	-0,031814665	0,974619852	0,985988577	0,041889235	0,261148353	3	72091315	72113680	1589737
ENSRNOG00000012274	Ddi2	DNA damage inducible 1 homolog 2 [Source:RGD Symbol;Acc:1311815]	1182,771256	-0,003557032	0,111265937	-0,031968745	0,974496976	0,985988577	0,019969337	0,259982512	5	160230955	160282810	1311815
ENSRNOG00000019507	Hnrnpul2	heterogeneous nuclear ribonucleoprotein U-like 2 [Source:RGD Symbol;Acc:1562784]	1396,471006	-0,005040804	0,157401101	-0,032025216	0,974451942	0,985988577	0,040941982	0,266394637	1	225015616	225027710	1562784
ENSRNOG00000020922	Hspb6	heat shock protein family B (small) member 6 [Source:RGD Symbol;Acc:621554]	469,367663	-0,006216049	0,195151468	-0,031852432	0,974589733	0,985988577	0,061899717	0,262314194	1	89008117	89010256	621554
ENSRNOG00000029078	Hmgn5b	high mobility group nucleosome binding domain 5B [Source:RGD Symbol;Acc:1308736]	8,535602754	0,010540499	0,331453142	0,031800871	0,974630852	0,985988577	0,068867863	0,190032061	1	124477164	124485724	1308736
ENSRNOG00000015428	Mff	mitochondrial fission factor [Source:RGD Symbol;Acc:1310230]	126,7772616	-0,003974879	0,126598069	-0,031397625	0,974952436	0,98618692	0,019075332	0,251530166	9	90880614	90908852	7706142
ENSRNOG00000021510	Tbc1d10c	TBC1 domain family, member 10C [Source:RGD Symbol;Acc:1311490]	6,943574463	-0,013480119	0,428731487	-0,031441868	0,974917152	0,98618692	0,16527885	0,187408919	1	219431997	219438779	1311490
ENSRNOG00000018704	Nolc1	nucleolar and coiled-body phosphoprotein 1 [Source:RGD Symbol;Acc:621578]	2408,501175	0,002516584	0,082730976	0,030418887	0,975732982	0,986912929	0,011092435	0,265228796	1	265829108	265839818	621578
ENSRNOG00000007046	Cfap70	cilia and flagella associated protein 70 [Source:RGD Symbol;Acc:1307577]	310,225577	-0,003478916	0,116561066	-0,029846297	0,976189636	0,9871271	0,019613453	0,258233751	15	4285052	4350714	1307577
ENSRNOG00000056115	RF00181		11,19754627	0,012725127	0,426469641	0,029838296	0,976196016	0,9871271	0,217648776	0,223841446	6	133791501	133791581	NA
ENSRNOG00000057370	AABR07065617.1		4,994583882	0,020403517	0,680518442	0,029982313	0,976081159	0,9871271	0,579266167	0,188283299	6	137724331	137724389	NA
ENSRNOG00000057740	Ccdc148	coiled-coil domain containing 148 [Source:RGD Symbol;Acc:1561169]	97,91080832	0,003824429	0,127210784	0,030063718	0,976016237	0,9871271	0,016997098	0,244826581	3	44892219	45210474	1561169
ENSRNOG00000032441	Pan2	poly(A) specific ribonuclease subunit PAN2 [Source:RGD Symbol;Acc:1303301]	424,4993581	-0,004974185	0,167956248	-0,029615957	0,976373339	0,98722771	0,045072369	0,273389682	7	2718700	2736157	1303301
ENSRNOG00000055976	AABR07006866.1		4,195651892	0,015698636	0,531149151	0,029555984	0,97642117	0,98722771	0,233849773	0,170795686	1	261072895	261073736	NA
ENSRNOG00000038819	RGD1564308	similar to LOC495042 protein [Source:RGD Symbol;Acc:1564308]	13,15804497	-0,009489625	0,3219527	-0,029475215	0,976485586	0,987229315	0,098639227	0,219469542	16	49485256	49509767	1564308
ENSRNOG00000002256	Art3	ADP-ribosyltransferase 3 [Source:RGD Symbol;Acc:628833]	233,8453666	0,002995441	0,103567966	0,028922463	0,97692643	0,987586131	0,013748875	0,275138444	14	17143040	17225389	628833
ENSRNOG00000021919	Rhoj	ras homolog family member J [Source:RGD Symbol;Acc:1310528]	41,98463643	0,007152668	0,24771076	0,028875078	0,976964222	0,987586131	0,079243488	0,25706791	6	98284170	98367756	1310528
ENSRNOG00000002368	Iars2	isoleucyl-tRNA synthetase 2, mitochondrial [Source:RGD Symbol;Acc:1311857]	649,0898058	-0,003732319	0,137685329	-0,027107598	0,978373914	0,988475999	0,030332078	0,293208977	13	103231387	103264906	1311857
ENSRNOG00000003310	Tmem63a	transmembrane protein 63a [Source:RGD Symbol;Acc:1306829]	85,1674735	0,006211991	0,23787034	0,026115028	0,979165591	0,988475999	0,083360519	0,275721364	13	99220510	99253316	1306829
ENSRNOG00000005250	Abcg5	ATP binding cassette subfamily G member 5 [Source:RGD Symbol;Acc:620298]	4,198724801	-0,013961563	0,513578005	-0,027184892	0,978312266	0,988475999	0,208835633	0,187117458	6	7935771	7961207	620298
ENSRNOG00000007567	Rem1	RRAD and GEM like GTPase 1 [Source:RGD Symbol;Acc:1306560]	25,68478696	-0,008320796	0,300862883	-0,02765644	0,977936166	0,988475999	0,113020022	0,269309239	3	148108539	148116991	1306560
ENSRNOG00000011285	Zdhhc22	zinc finger, DHHC-type containing 22 [Source:RGD Symbol;Acc:1308446]	325,5245156	-0,006322458	0,238545559	-0,026504194	0,978855188	0,988475999	0,09260476	0,290877295	6	111007674	111015598	1308446
ENSRNOG00000013585	Nmnat3	nicotinamide nucleotide adenylyltransferase 3 [Source:RGD Symbol;Acc:1309140]	55,45491615	-0,00403878	0,14962618	-0,02699247	0,97846574	0,988475999	0,019573159	0,268143398	8	106317124	106429522	1309140
ENSRNOG00000014505	Pmfbp1	polyamine modulated factor 1 binding protein 1 [Source:RGD Symbol;Acc:621677]	28,67169418	0,007060867	0,269703543	0,026180104	0,979113685	0,988475999	0,087134739	0,250072865	19	42132527	42180981	621677
ENSRNOG00000015173	Mbtps1	membrane-bound transcription factor peptidase, site 1 [Source:RGD Symbol;Acc:70935]	998,5598692	0,002639088	0,096885905	0,027239131	0,978269005	0,988475999	0,014779263	0,271058001	19	52146808	52206310	70935
ENSRNOG00000017930	Lpcat1	lysophosphatidylcholine acyltransferase 1 [Source:RGD Symbol;Acc:1311599]	613,8247367	-0,002319673	0,085280993	-0,027200353	0,978299934	0,988475999	0,010596199	0,282716409	1	32379432	32429917	1311599
ENSRNOG00000019020	Bbs2	Bardet-Biedl syndrome 2 [Source:RGD Symbol;Acc:71091]	494,9704015	0,001802165	0,068595675	0,02627228	0,979040165	0,988475999	0,005891539	0,275138444	19	11386024	11421498	71091
ENSRNOG00000020833	Cspg5	chondroitin sulfate proteoglycan 5 [Source:RGD Symbol;Acc:2431]	2415,80056	0,00215172	0,080888858	0,026600947	0,978778018	0,988475999	0,010586805	0,28329933	8	118333706	118347582	2431
ENSRNOG00000023561	Ano2	anoctamin 2 [Source:RGD Symbol;Acc:1591606]	52,87539757	-0,009277214	0,34557518	-0,02684572	0,978582787	0,988475999	0,181902894	0,279218887	4	158224000	158576978	1591606
ENSRNOG00000026178	Adpgk	ADP-dependent glucokinase [Source:RGD Symbol;Acc:1306103]	309,5437067	-0,00347691	0,130012413	-0,026742905	0,978664792	0,988475999	0,025181586	0,286213932	8	64088913	64116832	1306103
ENSRNOG00000026252	E2f7	E2F transcription factor 7 [Source:RGD Symbol;Acc:1310258]	4,673736952	-0,016649743	0,630163297	-0,026421316	0,978921293	0,988475999	0,455550929	0,211017196	7	53275676	53316481	1310258
ENSRNOG00000029001	RT1-S2	RT1 class Ib, locus S2 [Source:RGD Symbol;Acc:1595920]	4,958518672	0,015329701	0,571058623	0,026844355	0,978583875	0,988475999	0,348004758	0,206936753	20	3155652	3157088	1595920
ENSRNOG00000031004	Cyp2j4	cytochrome P450, family 2, subfamily j, polypeptide 4 [Source:RGD Symbol;Acc:620007]	9,557870796	0,009376831	0,35769369	0,026214695	0,979086095	0,988475999	0,111777004	0,225590207	5	119546461	119564846	620007
ENSRNOG00000032437	Pard3	par-3 family cell polarity regulator [Source:RGD Symbol;Acc:620374]	129,0874432	-0,003710618	0,138094574	-0,026870119	0,978563326	0,988475999	0,024321241	0,277470125	19	60017746	60580651	620374
ENSRNOG00000036681	Myadml2	myeloid-associated differentiation marker-like 2 [Source:RGD Symbol;Acc:1311499]	37,93181089	-0,007168796	0,270238218	-0,026527691	0,978836447	0,988475999	0,096497432	0,279218887	10	109825515	109827143	1311499
ENSRNOG00000039234	Zscan21	zinc finger and SCAN domain containing 21 [Source:RGD Symbol;Acc:1309981]	273,8980072	-0,002386727	0,086633898	-0,027549569	0,978021405	0,988475999	0,008968679	0,273972603	12	19262977	19277910	1309981
ENSRNOG00000049370	LOC100360750	Sm protein F-like [Source:RGD Symbol;Acc:2321508]	29,59881326	-0,006148013	0,225629374	-0,027248281	0,978261707	0,988475999	0,051862373	0,260565433	19	32770655	32785215	2321508
ENSRNOG00000050485	Gas1	growth arrest-specific 1 [Source:RGD Symbol;Acc:1586820]	6,309700924	0,014594511	0,554446915	0,026322647	0,978999991	0,988475999	0,359563929	0,221509764	17	4846789	4847940	1586820
ENSRNOG00000031852	Lsamp	limbic system-associated membrane protein [Source:RGD Symbol;Acc:71102]	408,2727198	0,003162609	0,121629795	0,026001927	0,979255801	0,988503559	0,022415995	0,281550568	11	58803140	59110562	71102
ENSRNOG00000004668	Slc25a35	solute carrier family 25, member 35 [Source:RGD Symbol;Acc:1598229]	36,73214548	0,004659949	0,181052295	0,025738137	0,979466205	0,988652436	0,027878067	0,252404547	10	55555089	55559082	1598229
ENSRNOG00000061195	RF00265		6,179579178	-0,011164373	0,440405449	-0,025350215	0,979775621	0,988901229	0,165085941	0,231710871	X	123705795	123705928	NA
ENSRNOG00000053341	AABR07027979.1		7,299980853	0,010288322	0,409155082	0,025145287	0,979939078	0,98900268	0,143933271	0,22967065	17	51948845	51981020	NA
ENSRNOG00000051364	LOC102547954	uncharacterized LOC102547954 [Source:RGD Symbol;Acc:7607868]	7,405826996	0,012045025	0,484348105	0,024868528	0,98015983	0,98916194	0,258822562	0,240163218	10	70133510	70134565	7607868
ENSRNOG00000056942	RF00089	predicted gene, 23246 [Source:MGI Symbol;Acc:MGI:5453023]	6,470816767	0,009835267	0,400854788	0,024535736	0,980425279	0,989366284	0,116416684	0,233751093	1	224923574	224923640	NA
ENSRNOG00000026807	LOC362863	first gene upstream of Nt5dc3 [Source:RGD Symbol;Acc:1302940]	71,9471342	-0,004502724	0,186249291	-0,024175791	0,980712389	0,989563496	0,044446587	0,292043136	7	27240876	27307580	1302940
ENSRNOG00000050114	Fam228a	family with sequence similarity 228, member A [Source:RGD Symbol;Acc:1359275]	12,27000159	0,008976033	0,371942956	0,024132821	0,980746663	0,989563496	0,150854948	0,273389682	6	30074303	30097790	1359275
ENSRNOG00000043348	LOC103690821	60S ribosomal protein L39 [Source:RGD Symbol;Acc:9350894]	161,8472485	0,004541207	0,190171808	0,023879498	0,980948728	0,98964028	0,054617369	0,306324687	X	123705235	123708211	9350894
ENSRNOG00000059148	RF00054	predicted gene, 25855 [Source:MGI Symbol;Acc:MGI:5455632]	12,81198609	0,007732852	0,323105697	0,023932886	0,980906142	0,98964028	0,098484898	0,262022734	1	224921637	224921706	NA
ENSRNOG00000019780	Sypl2	synaptophysin-like 2 [Source:RGD Symbol;Acc:1309907]	18,22723237	0,006814864	0,288826876	0,02359498	0,981175677	0,989742146	0,085119831	0,280967648	2	211003046	211017778	1309907
ENSRNOG00000025111	Nfkbid	NFKB inhibitor delta [Source:RGD Symbol;Acc:1308055]	62,23622884	-0,006970534	0,294711927	-0,023652026	0,981130173	0,989742146	0,129895799	0,303118624	1	88885937	88892615	1308055
ENSRNOG00000017706	Pqlc2	PQ loop repeat containing 2 [Source:RGD Symbol;Acc:1311627]	254,6830778	-0,003134527	0,134312292	-0,023337603	0,981380977	0,989885691	0,026403736	0,316234334	5	157745490	157759322	1311627
ENSRNOG00000008943	Penk	proenkephalin [Source:RGD Symbol;Acc:68946]	1467,51907	0,005567264	0,241798493	0,023024396	0,981630813	0,990074136	0,097631582	0,318274556	5	17056419	17061837	68946
ENSRNOG00000017119	Ciao2a	cytosolic iron-sulfur assembly component 2A [Source:RGD Symbol;Acc:1307481]	282,2962517	0,002386692	0,104477004	0,022844186	0,981774562	0,990155564	0,014806629	0,311862431	8	71786310	71798266	1307481
ENSRNOG00000025360	Exd1	exonuclease 3'-5' domain containing 1 [Source:RGD Symbol;Acc:1561009]	14,5682929	0,006300774	0,278526371	0,022621823	0,981951936	0,990202247	0,06214856	0,271349461	3	111326480	111354419	1561009
ENSRNOG00000056849	Kantr	KDM5C adjacent transcript [Source:RGD Symbol;Acc:10045415]	12,46227807	-0,008903947	0,394868348	-0,022549152	0,982009904	0,990202247	0,182493658	0,286505392	X	22369521	22399901	10045415
ENSRNOG00000059582	Odaph	odontogenesis associated phosphoprotein [Source:RGD Symbol;Acc:6489816]	18,52795574	-0,007399273	0,326550782	-0,022658873	0,981922382	0,990202247	0,1257499	0,288254153	14	17575758	17582823	6489816
ENSRNOG00000052113	Ppp1r9b	protein phosphatase 1, regulatory subunit 9B [Source:RGD Symbol;Acc:632281]	11972,35242	-0,003472439	0,156843251	-0,022139552	0,982336637	0,990404592	0,041282722	0,315651414	10	82800704	82816731	632281
ENSRNOG00000062009	AC119762.5		175,6923096	0,00324475	0,146281767	0,02218151	0,982303167	0,990404592	0,030271062	0,317400175	2	187694199	187695368	NA
ENSRNOG00000018988	Ing5	inhibitor of growth family, member 5 [Source:RGD Symbol;Acc:1307908]	321,6327409	0,002791667	0,126637108	0,022044618	0,982412364	0,990417392	0,023851421	0,315942874	9	100932545	100952416	1307908
ENSRNOG00000010417	Nol4l	nucleolar protein 4-like [Source:RGD Symbol;Acc:1563510]	62,20124729	-0,006099119	0,278976424	-0,021862489	0,982557647	0,990500309	0,114789696	0,315068493	3	148909826	148932878	1563510
ENSRNOG00000019958	Tmem151b	transmembrane protein 151B [Source:RGD Symbol;Acc:1562074]	221,6420872	-0,004923692	0,227354824	-0,021656422	0,982722026	0,990602463	0,082392702	0,322646459	9	17841410	17845921	1562074
ENSRNOG00000017072	Slc16a14	solute carrier family 16, member 14 [Source:RGD Symbol;Acc:1309675]	210,9121793	-0,002585914	0,11990566	-0,021566239	0,982793965	0,990611429	0,019429969	0,313319732	9	92503597	92530938	1309675
ENSRNOG00000000985	Cpsf4	cleavage and polyadenylation specific factor 4 [Source:RGD Symbol;Acc:620440]	179,8175472	-0,002093972	0,100245716	-0,020888398	0,983334682	0,990893343	0,011322723	0,313902652	12	11199898	11215708	620440
ENSRNOG00000005762	Rab22a	RAB22A, member RAS oncogene family [Source:RGD Symbol;Acc:1311959]	638,7916802	-0,001529799	0,073257741	-0,020882425	0,983339446	0,990893343	0,00745444	0,316817254	3	171743929	171790558	1311959
ENSRNOG00000009149	Jam3	junctional adhesion molecule 3 [Source:RGD Symbol;Acc:1303248]	362,7191132	0,002016044	0,096830458	0,020820351	0,983388964	0,990893343	0,013004073	0,316234334	8	28147111	28208466	1303248
ENSRNOG00000019400	Dag1	dystroglycan 1 [Source:RGD Symbol;Acc:621890]	1342,726996	0,001747982	0,082788618	0,021113791	0,983154884	0,990893343	0,010777778	0,321480618	8	116980497	116993193	621890
ENSRNOG00000060603	Nhsl1	NHS-like 1 [Source:RGD Symbol;Acc:1308124]	117,8429575	-0,006176476	0,293588251	-0,021037887	0,983215433	0,990893343	0,136438138	0,322646459	1	13595295	13705396	1308124
ENSRNOG00000019341	Tmem179b	transmembrane protein 179B [Source:RGD Symbol;Acc:1582850]	73,85203783	-0,004838263	0,233825315	-0,020691783	0,983491524	0,99093314	0,078308905	0,315068493	1	224972218	224974203	1582850
ENSRNOG00000010959	Klhl25	kelch-like family member 25 [Source:RGD Symbol;Acc:1310815]	80,05391969	-0,004673081	0,229453784	-0,020366109	0,983751319	0,991131346	0,076041942	0,327309822	1	137333881	137359072	1310815
ENSRNOG00000020668	Cpsf7	cleavage and polyadenylation specific factor 7 [Source:RGD Symbol;Acc:1305441]	1450,951501	0,002437337	0,120794092	0,020177616	0,983901684	0,991219283	0,023844246	0,333430487	1	226573105	226596131	1305441
ENSRNOG00000015503	AABR07004100.1	OTU deubiquitinase 7A [Source:NCBI gene;Acc:309252]	294,1601453	0,003412023	0,170791899	0,019977662	0,984061192	0,991308079	0,045641305	0,335179248	1	124625985	124653820	NA
ENSRNOG00000049308	Sfxn2	sideroflexin 2 [Source:RGD Symbol;Acc:1306131]	17,88127252	0,00906797	0,4591195	0,019750785	0,984242178	0,991308079	0,298765477	0,311862431	1	266333440	266345697	1306131
ENSRNOG00000052725	Shisal1	shisa like 1 [Source:RGD Symbol;Acc:1566029]	919,2536003	0,002285379	0,115491567	0,019788278	0,984212269	0,991308079	0,021337162	0,335179248	7	125340475	125407806	1566029
ENSRNOG00000055317	AABR07028908.2		11,57526114	-0,008328983	0,421598697	-0,019755714	0,984238246	0,991308079	0,213344147	0,294374818	10	96409	120050	NA
ENSRNOG00000006102	Pole4	DNA polymerase epsilon 4, accessory subunit [Source:RGD Symbol;Acc:1307793]	626,2657436	0,002199576	0,11335108	0,019404987	0,984518032	0,99151	0,020002298	0,333139027	4	113491644	113497455	1307793
ENSRNOG00000031927	Klk6	kallikrein related-peptidase 6 [Source:RGD Symbol;Acc:3419]	239,6186051	-0,006562961	0,339324195	-0,019341269	0,984568862	0,99151	0,189422657	0,340134072	1	99762253	99769488	3419
ENSRNOG00000018427	Lhx3	LIM homeobox 3 [Source:RGD Symbol;Acc:71078]	2,452107926	0,016252853	0,852538434	0,019064071	0,984789993	0,991669134	0,816202653	0,241329059	3	3654755	3661810	71078
ENSRNOG00000039740	Cenpk	centromere protein K [Source:RGD Symbol;Acc:1310461]	22,20691893	0,004290791	0,226197976	0,018969182	0,98486569	0,991681806	0,040916542	0,303701545	2	34312766	34335776	1310461
ENSRNOG00000000878	Slc44a4	solute carrier family 44, member 4 [Source:RGD Symbol;Acc:1303167]	4,057567311	-0,010351863	0,563229987	-0,018379459	0,985336139	0,992091936	0,288892231	0,260273973	20	4593389	4609631	1303167
ENSRNOG00000028594	Ifnar1	interferon alpha and beta receptor subunit 1 [Source:RGD Symbol;Acc:1305399]	724,5400311	0,001362203	0,074467077	0,018292691	0,985405358	0,992098058	0,007941065	0,346837657	11	31640407	31664061	1305399
ENSRNOG00000032180	Ccdc15	coiled-coil domain containing 15 [Source:RGD Symbol;Acc:1305591]	2,431629696	-0,012663959	0,696034126	-0,018194451	0,985483729	0,992113393	0,400595289	0,249781405	8	39762035	39830306	1305591
ENSRNOG00000000383	Mypn	myopalladin [Source:RGD Symbol;Acc:1308510]	28,8896209	-0,004936323	0,276274781	-0,01786744	0,985744604	0,992121763	0,09369438	0,3238123	20	26988774	27074138	1308510
ENSRNOG00000022619	Fth1	ferritin heavy chain 1 [Source:RGD Symbol;Acc:2635]	15944,36688	0,004020435	0,223630937	0,01797799	0,985656412	0,992121763	0,084034406	0,352958321	1	226030938	226033228	2635
ENSRNOG00000049553	AABR07017647.1		3,999862325	-0,009442563	0,527507357	-0,017900343	0,985718355	0,992121763	0,219051196	0,25677645	15	29623165	29623597	NA
ENSRNOG00000052787	Rsl24d1	ribosomal L24 domain containing 1 [Source:RGD Symbol;Acc:1309784]	816,1830833	0,001275656	0,070704337	0,018042122	0,98560525	0,992121763	0,007177981	0,35120956	8	79792587	79801594	1309784
ENSRNOG00000021138	Cers2	ceramide synthase 2 [Source:RGD Symbol;Acc:1310059]	605,6746654	0,002593201	0,153483239	0,016895665	0,986519851	0,992838431	0,037953941	0,367822792	2	196487656	196496986	1310059
ENSRNOG00000003038	Sft2d2	SFT2 domain containing 2 [Source:RGD Symbol;Acc:1310623]	40,75289291	0,003813041	0,228914271	0,01665707	0,986710195	0,992845448	0,063639361	0,345088895	13	83438493	83457888	1310623
ENSRNOG00000005955	Naalad2	N-acetylated alpha-linked acidic dipeptidase 2 [Source:RGD Symbol;Acc:1305872]	2,596148159	-0,010601709	0,657858836	-0,016115478	0,987142266	0,992845448	0,345453514	0,262314194	8	17454122	17525906	1305872
ENSRNOG00000008747	Plekha5	pleckstrin homology domain containing A5 [Source:RGD Symbol;Acc:621175]	1836,241329	-0,001982006	0,121515999	-0,016310658	0,986986554	0,992845448	0,024283409	0,372486156	4	174605476	174774693	621175
ENSRNOG00000017917	Cdhr2	cadherin-related family member 2 [Source:RGD Symbol;Acc:1560576]	151,4989906	-0,00280499	0,170732555	-0,016429146	0,986892028	0,992845448	0,042390359	0,345671816	17	10415123	10439691	1560576
ENSRNOG00000019059	Zfp1	zinc finger protein 1 [Source:RGD Symbol;Acc:1565049]	140,0509485	0,001795068	0,108502938	0,016543959	0,986800433	0,992845448	0,012665339	0,353249781	19	43882249	43885837	1565049
ENSRNOG00000022524	Tango6	transport and golgi organization 6 homolog [Source:RGD Symbol;Acc:1559841]	76,9960816	0,002879596	0,175814935	0,016378562	0,986932382	0,992845448	0,038976937	0,356164384	19	38846201	39049943	1559841
ENSRNOG00000025126	Palb2	partner and localizer of BRCA2 [Source:RGD Symbol;Acc:1304759]	33,74239784	0,003981415	0,236952677	0,016802575	0,986594115	0,992845448	0,064845219	0,338676771	1	192064589	192088520	1304759
ENSRNOG00000046147	Knop1	lysine-rich nucleolar protein 1 [Source:NCBI gene;Acc:499255]	51,7513424	0,003162182	0,191812724	0,016485779	0,986846847	0,992845448	0,042575963	0,348586418	1	188556352	188572141	NA
ENSRNOG00000052899	AABR07049886.2		113,1924985	0,004953484	0,305710964	0,01620316	0,987072314	0,992845448	0,148304113	0,357330224	5	142508486	142511865	NA
ENSRNOG00000053143	AC119007.3		2,976578609	0,011233614	0,697961307	0,016094895	0,987158686	0,992845448	0,486854253	0,264062955	7	142887861	142890402	NA
ENSRNOG00000011394	Kif3c	kinesin family member 3C [Source:RGD Symbol;Acc:621538]	1784,699501	0,003018242	0,188792624	0,015987075	0,987244703	0,992868409	0,059373175	0,367822792	6	27768943	27815611	621538
ENSRNOG00000010529	Thbs2	thrombospondin 2 [Source:RGD Symbol;Acc:1310979]	29,05594555	-0,005079906	0,321298446	-0,015810551	0,987385531	0,992946486	0,139043679	0,334887788	1	56653938	56683731	1310979
ENSRNOG00000033479	Pcdhb21	protocadherin beta 21 [Source:RGD Symbol;Acc:1305349]	6,700205527	0,006743896	0,432764401	0,015583296	0,987566832	0,993065252	0,166864323	0,303701545	18	30587872	30590789	1305349
ENSRNOG00000003999	Adcy3	adenylate cyclase 3 [Source:RGD Symbol;Acc:71009]	956,478888	0,001630357	0,107615689	0,015149808	0,987912664	0,993158778	0,018425226	0,372486156	6	28571351	28650148	71009
ENSRNOG00000004699	Fibin	fin bud initiation factor homolog [Source:RGD Symbol;Acc:1563711]	110,5809431	-0,002692293	0,17598863	-0,015298106	0,987794354	0,993158778	0,043017864	0,359661906	3	101545208	101547478	1563711
ENSRNOG00000010107	AABR07025295.1		73,71056114	0,005027267	0,331426801	0,015168559	0,987897705	0,993158778	0,171129444	0,354998543	16	31734944	31946242	NA
ENSRNOG00000051299	AC099453.2		48,20502758	-0,003515166	0,231346959	-0,015194347	0,987877132	0,993158778	0,069114392	0,356164384	5	78365749	78366405	NA
ENSRNOG00000001375	Gal3st4	galactose-3-O-sulfotransferase 4 [Source:RGD Symbol;Acc:1561105]	86,9560857	-0,003104617	0,20697373	-0,015000052	0,988032139	0,993215341	0,060470185	0,357038764	12	19583110	19592000	1561105
ENSRNOG00000052219	Gm2a	GM2 ganglioside activator [Source:RGD Symbol;Acc:628651]	826,0946588	0,001381605	0,093237474	0,014818135	0,988177271	0,993297689	0,01340247	0,370737394	10	40438356	40450930	628651
ENSRNOG00000003129	Zfp496	zinc finger protein 496 [Source:RGD Symbol;Acc:1304611]	193,1603256	0,001950363	0,13551334	0,014392402	0,988516921	0,993448441	0,025688907	0,373069076	10	45833264	45851984	1304611
ENSRNOG00000030150	LOC100362109	hypothetical protein LOC100362109 [Source:RGD Symbol;Acc:2318773]	3,04496846	0,011101699	0,768502557	0,014445884	0,988474253	0,993448441	0,66199667	0,279218887	7	123296183	123304066	2318773
ENSRNOG00000051704	Zfp185	zinc finger protein 185 [Source:RGD Symbol;Acc:1586351]	4,023398877	0,009915514	0,686960008	0,014433903	0,988483812	0,993448441	0,548608537	0,285631011	X	152999016	153031444	1586351
ENSRNOG00000029686	LOC102555727	quinone oxidoreductase-like protein 1-like [Source:RGD Symbol;Acc:7532340]	17,17760469	0,003539995	0,25834345	0,013702672	0,989067192	0,993937886	0,053920156	0,349169338	4	9809606	9810649	7532340
ENSRNOG00000000244	Coil	coilin [Source:RGD Symbol;Acc:62031]	148,9765735	-0,002034602	0,150747578	-0,013496746	0,989231482	0,994039411	0,031501685	0,386184786	10	76320041	76341418	62031
ENSRNOG00000016050	Fgfr1	Fibroblast growth factor receptor 1 [Source:RGD Symbol;Acc:620713]	555,5630304	-0,00224356	0,169692831	-0,0132213	0,989451236	0,994133082	0,046615442	0,39201399	16	71266248	71319449	620713
ENSRNOG00000028015	Pf4	platelet factor 4 [Source:RGD Symbol;Acc:3305]	9,297934191	-0,005117421	0,386882881	-0,013227314	0,989446438	0,994133082	0,143732132	0,33780239	14	18848549	18849258	3305
ENSRNOG00000026503	Xrra1	X-ray radiation resistance associated 1 [Source:RGD Symbol;Acc:1305502]	3,246236112	-0,00822935	0,634590863	-0,012967962	0,989653354	0,99427258	0,371805423	0,302244244	1	164849974	164914499	1305502
ENSRNOG00000032878	Cxxc5	CXXC finger protein 5 [Source:RGD Symbol;Acc:1359466]	1567,558903	0,001842959	0,144683997	0,012737824	0,989836962	0,994330827	0,034560207	0,397551734	18	28653592	28656937	1359466
ENSRNOG00000045752	Rrm1	ribonucleotide reductase catalytic subunit M1 [Source:RGD Symbol;Acc:1592569]	337,5555964	-0,001033434	0,081138545	-0,012736658	0,989837892	0,994330827	0,00810528	0,390556689	1	167538263	167562688	1592569
ENSRNOG00000005193	Pfas	phosphoribosylformylglycinamidine synthase [Source:RGD Symbol;Acc:1304926]	1015,659127	-0,002170441	0,17257687	-0,012576662	0,98996554	0,994395483	0,049093322	0,399009035	10	55571118	55589978	1304926
ENSRNOG00000001644	Tmem30c	transmembrane protein 30C [Source:RGD Symbol;Acc:1306090]	6,791721323	0,005481483	0,444574018	0,012329742	0,990162538	0,994511861	0,186721883	0,33780239	11	45339366	45356473	1306090
ENSRNOG00000050742	Dnmbp	dynamin binding protein [Source:RGD Symbol;Acc:1583840]	164,925696	-0,001810982	0,147560885	-0,01227278	0,990207984	0,994511861	0,030538647	0,393762751	1	263625501	263718745	1583840
ENSRNOG00000004072	Myo1c	myosin 1C [Source:RGD Symbol;Acc:620443]	280,104402	-0,001872196	0,161302944	-0,011606707	0,990739396	0,994854814	0,040173133	0,409501603	10	63803309	63819614	620443
ENSRNOG00000024602	Plekha7	pleckstrin homology domain containing A7 [Source:RGD Symbol;Acc:1598216]	322,8903601	0,002154526	0,185261484	0,011629646	0,990721094	0,994854814	0,054607526	0,413582046	1	185356975	185538694	1598216
ENSRNOG00000030914	Lexm	lymphocyte expansion molecule [Source:RGD Symbol;Acc:1559493]	13,47218901	-0,004150328	0,352927426	-0,011759722	0,990617316	0,994854814	0,135259672	0,363450889	5	126196071	126221916	1559493
ENSRNOG00000043364	Zfp362	zinc finger protein 362 [Source:RGD Symbol;Acc:1306498]	91,38820006	0,001885361	0,165938641	0,011361796	0,990934794	0,994987438	0,035363588	0,408044302	5	146952653	146973932	1306498
ENSRNOG00000006067	Aifm1	apoptosis inducing factor, mitochondria associated 1 [Source:RGD Symbol;Acc:620817]	522,4562495	-0,000712473	0,06640898	-0,010728564	0,991440009	0,995409212	0,005500423	0,419702711	X	135304066	135343087	620817
ENSRNOG00000019322	Notch1	notch 1 [Source:RGD Symbol;Acc:3187]	456,3043063	0,001465968	0,137307965	0,010676499	0,991481548	0,995409212	0,029503872	0,424366074	3	3905453	3951025	3187
ENSRNOG00000018598	Ankrd1	ankyrin repeat domain 1 [Source:RGD Symbol;Acc:61989]	5,369687724	-0,004934584	0,475689865	-0,010373532	0,991723267	0,995524672	0,194741152	0,340716992	1	254726969	254735548	61989
ENSRNOG00000021023	Mag	myelin-associated glycoprotein [Source:RGD Symbol;Acc:3035]	1333,778504	0,002885961	0,276983886	0,010419237	0,991686802	0,995524672	0,128257798	0,429903818	1	89345429	89360733	3035
ENSRNOG00000013975	Acat2l1	acetyl-CoA acetyltransferase 2-like 1 [Source:RGD Symbol;Acc:1562948]	107,1387803	0,002034106	0,199657165	0,010187994	0,991871298	0,995609665	0,057688319	0,41853687	1	47996521	48026268	1562948
ENSRNOG00000039863	AC111647.1		3,873615563	0,005944451	0,598688371	0,009929124	0,992077836	0,995753372	0,341402845	0,340425532	4	25616782	25617178	NA
ENSRNOG00000017194	Prdx1	peroxiredoxin 1 [Source:RGD Symbol;Acc:620039]	708,0536177	-0,001837291	0,188129914	-0,009766077	0,992207922	0,995820329	0,05809644	0,43281842	5	135536413	135551990	620039
ENSRNOG00000031651	AC133270.1		8,671367167	-0,00578115	0,604343499	-0,009566	0,992367553	0,995916929	0,499958645	0,383853104	9	44003322	44013633	NA
ENSRNOG00000046445	Rcor3	REST corepressor 3 [Source:RGD Symbol;Acc:1593864]	41,6792783	0,002375866	0,260537417	0,009119098	0,992724113	0,996211137	0,09023854	0,433109881	13	110822150	110864469	1593864
ENSRNOG00000004904	Pa2g4	proliferation-associated 2G4 [Source:RGD Symbol;Acc:1302994]	1417,946724	-0,000719892	0,081156791	-0,008870383	0,992922551	0,996219402	0,010367556	0,447974352	7	2979588	2987055	1302994
ENSRNOG00000014996	Katna1	katanin catalytic subunit A1 [Source:RGD Symbol;Acc:1303062]	216,5880811	-0,001222847	0,137251558	-0,008909533	0,992891315	0,996219402	0,027041733	0,447391431	1	1825872	1867787	1303062
ENSRNOG00000054533	RF00191		4,37534354	0,004804157	0,535692975	0,008968117	0,992844574	0,996219402	0,251041753	0,363450889	1	225084960	225085107	NA
ENSRNOG00000002797	Gpr156	G protein-coupled receptor 156 [Source:RGD Symbol;Acc:708438]	4,402591511	0,004694061	0,550206198	0,008531458	0,993192964	0,996369795	0,281683131	0,375692218	11	65285468	65350442	708438
ENSRNOG00000009812	Sbf2	SET binding factor 2 [Source:RGD Symbol;Acc:1588657]	747,6643735	-0,00152114	0,17846305	-0,008523556	0,993199268	0,996369795	0,052213599	0,45904984	1	174948913	175420160	1588657
ENSRNOG00000057867	Mns1	meiosis-specific nuclear structural 1 [Source:RGD Symbol;Acc:1549718]	52,41357633	0,001678356	0,200482689	0,008371575	0,993320528	0,996427825	0,048570824	0,443602448	8	79054237	79075122	1549718
ENSRNOG00000049552	AABR07030903.1		4,445095124	-0,004369633	0,535539128	-0,008159315	0,993489881	0,996474699	0,259651841	0,3780239	10	108469856	108473377	NA
ENSRNOG00000050134	LOC108348293	uncharacterized LOC108348293 [Source:RGD Symbol;Acc:11360501]	14,49100742	0,002631126	0,32267759	0,00815404	0,99349409	0,996474699	0,105739093	0,428155057	19	209926	214130	11360501
ENSRNOG00000009080	Atp6v1d	ATPase H+ transporting V1 subunit D [Source:RGD Symbol;Acc:735119]	6061,792854	0,000681711	0,08602891	0,007924211	0,99367746	0,996595004	0,012279586	0,466336345	6	102032276	102047758	735119
ENSRNOG00000011170	RGD1359634	similar to RIKEN cDNA 1700088E04 [Source:RGD Symbol;Acc:1359634]	196,4642012	-0,001015102	0,133376222	-0,007610814	0,993927508	0,996688569	0,024806873	0,463130283	7	120373352	120380200	1359634
ENSRNOG00000049508	Mir6318	microRNA 6318 [Source:RGD Symbol;Acc:7489044]	2,952550962	0,006626946	0,875563061	0,007568782	0,993961043	0,996688569	0,951456034	0,372194695	19	37262625	37262733	7489044
ENSRNOG00000049802	AABR07031533.1		168,0091538	0,003231563	0,419702408	0,007699654	0,993856626	0,996688569	0,290235927	0,464879044	18	18003537	18079560	NA
ENSRNOG00000053160	AABR07071659.2		6,903338839	-0,002985176	0,412292981	-0,007240425	0,994223027	0,996887654	0,141541414	0,411833285	8	126082151	126083088	NA
ENSRNOG00000015260	Lpar3	lysophosphatidic acid receptor 3 [Source:RGD Symbol;Acc:620565]	10,35358162	0,003081604	0,431489857	0,007141776	0,994301735	0,996902959	0,217073246	0,434858642	2	252090669	252159903	620565
ENSRNOG00000020640	Zbtb7b	zinc finger and BTB domain containing 7B [Source:RGD Symbol;Acc:1305963]	65,93539034	0,001493215	0,215748013	0,006921106	0,9944778	0,997015867	0,063051026	0,469250947	2	188704687	188718704	1305963
ENSRNOG00000045999	Tnfaip8l1	TNF alpha induced protein 8 like 1 [Source:RGD Symbol;Acc:1588574]	4,224467563	0,003843289	0,584743109	0,006572611	0,994755853	0,997231001	0,341814507	0,391139609	9	10896680	10897240	1588574
ENSRNOG00000001329	Gjc3	gap junction protein, gamma 3 [Source:RGD Symbol;Acc:727930]	6,965565263	-0,003925363	0,612406504	-0,006409735	0,994885807	0,997234032	0,488053842	0,424074614	12	19166239	19167015	727930
ENSRNOG00000018494	Ppp1r3c	protein phosphatase 1, regulatory subunit 3C [Source:RGD Symbol;Acc:1309132]	568,9497973	0,000866335	0,134195044	0,006455792	0,994849059	0,997234032	0,028516955	0,490527543	1	255371810	255376833	1309132
ENSRNOG00000030452	Rimbp3	RIMS binding protein 3 [Source:RGD Symbol;Acc:1563657]	55,49372688	-0,00114293	0,181216194	-0,006306997	0,994967778	0,99725258	0,037233589	0,475954532	11	88033180	88038518	1563657
ENSRNOG00000013267	Helz2	helicase with zinc finger 2 [Source:RGD Symbol;Acc:1306056]	66,86153296	-0,001830062	0,297950551	-0,006142165	0,995099292	0,99725717	0,134312264	0,480617896	3	176731769	176744377	1306056
ENSRNOG00000017904	Nol7	nucleolar protein 7 [Source:RGD Symbol;Acc:1565934]	1225,572039	-0,000877201	0,141033775	-0,006219791	0,995037357	0,99725717	0,032627514	0,484698339	17	24015982	24020261	1565934
ENSRNOG00000002884	Blzf1	basic leucine zipper nuclear factor 1 [Source:RGD Symbol;Acc:1562452]	256,6444732	0,000565834	0,095035351	0,005953933	0,995249477	0,997316844	0,011287105	0,489070242	13	82592170	82607379	1562452
ENSRNOG00000008706	Tbx3	T-box 3 [Source:RGD Symbol;Acc:735203]	21,85988677	0,0014313	0,242246895	0,005908436	0,995285778	0,997316844	0,053540642	0,464004663	12	42480560	42492526	735203
ENSRNOG00000001007	Baiap2l1	BAI1-associated protein 2-like 1 [Source:RGD Symbol;Acc:1308452]	12,90811	-0,001674362	0,291087384	-0,005752094	0,995410518	0,997378234	0,065487618	0,454386476	12	12227010	12321172	1308452
ENSRNOG00000036760	Tmc5	transmembrane channel-like 5 [Source:RGD Symbol;Acc:1307037]	39,12856129	0,000916861	0,184029541	0,004982138	0,996024845	0,997930141	0,031409078	0,497522588	1	188278469	188337308	1307037
ENSRNOG00000048834	Plin3	perilipin 3 [Source:RGD Symbol;Acc:1595854]	15,58592854	-0,001280744	0,263199398	-0,00486606	0,996117461	0,9979593	0,05257984	0,485281259	9	10773901	10781109	1595854
ENSRNOG00000010910	Gmeb1	glucocorticoid modulatory element binding protein 1 [Source:RGD Symbol;Acc:1563208]	359,6225813	0,000438582	0,092610926	0,004735749	0,996221433	0,997960599	0,011638041	0,522588167	5	150405918	150439959	1563208
ENSRNOG00000026379	AABR07041963.1		12,8421033	0,001824696	0,393334995	0,004639039	0,996298596	0,997960599	0,183125798	0,483532498	X	144318825	144319090	NA
ENSRNOG00000028390	Hhipl1	HHIP-like 1 [Source:RGD Symbol;Acc:1311698]	71,58140303	-0,001030338	0,222745432	-0,004625632	0,996309293	0,997960599	0,069472986	0,509763917	6	132219088	132240356	1311698
ENSRNOG00000012442	Cemip	cell migration inducing hyaluronidase [Source:RGD Symbol;Acc:1305254]	415,5476392	-0,000728462	0,165173143	-0,004410294	0,996481106	0,998069073	0,04346244	0,524336928	1	146069771	146226462	1305254
ENSRNOG00000009992	Rabggtb	Rab geranylgeranyltransferase subunit beta [Source:RGD Symbol;Acc:3530]	1987,411467	0,000375252	0,092870025	0,004040611	0,996776068	0,998121677	0,013997896	0,52725153	2	260110309	260115577	3530
ENSRNOG00000016383	Commd3	COMM domain containing 3 [Source:RGD Symbol;Acc:735116]	1434,482221	-0,000493664	0,122618478	-0,004026014	0,996787714	0,998121677	0,024582554	0,529000291	17	85356042	85359833	735116
ENSRNOG00000030124	Ptpn11	protein tyrosine phosphatase, non-receptor type 11 [Source:RGD Symbol;Acc:3447]	2393,907226	0,000427858	0,101688015	0,004207554	0,996642867	0,998121677	0,016968676	0,531331973	12	40895515	40955999	3447
ENSRNOG00000061078	RF00003		3,980306825	0,002400854	0,587845281	0,00408416	0,996741321	0,998121677	0,329633689	0,430195278	13	109990742	109990877	NA
ENSRNOG00000002980	Tsr1	TSR1, ribosome maturation factor [Source:RGD Symbol;Acc:2322150]	539,9045341	0,000292634	0,080095508	0,003653562	0,997084885	0,998355624	0,008930695	0,535703876	10	61746059	61757518	2322150
ENSRNOG00000042446	Ankrd63	ankyrin repeat domain 63 [Source:RGD Symbol;Acc:1595953]	34,78041149	0,001007556	0,328651472	0,003065728	0,997553907	0,998761599	0,152856268	0,535703876	3	110491226	110492398	1595953
ENSRNOG00000014160	Tcp1	t-complex 1 [Source:RGD Symbol;Acc:3832]	1285,186649	-0,000280661	0,102969995	-0,00272566	0,997825241	0,998840279	0,017048175	0,568638881	1	48025663	48033396	3832
ENSRNOG00000015157	Smtnl2	smoothelin-like 2 [Source:RGD Symbol;Acc:1585960]	8,257426559	-0,001758197	0,629763553	-0,002791837	0,997772439	0,998840279	0,545112067	0,515593122	10	58951842	58973020	1585960
ENSRNOG00000055131	AABR07043358.1		6,758308016	-0,001435919	0,504649557	-0,002845378	0,99772972	0,998840279	0,27980878	0,506266395	19	27745033	27748335	NA
ENSRNOG00000058940	Rab11fip1	RAB11 family interacting protein 1 [Source:RGD Symbol;Acc:1562965]	8,371335245	-0,00097454	0,36795166	-0,002648554	0,997886762	0,998840279	0,108768223	0,510346838	16	69046514	69079332	1562965
ENSRNOG00000001117	Fbxl18	F-box and leucine-rich repeat protein 18 [Source:RGD Symbol;Acc:1596958]	3,861342361	-0,001477072	0,638945819	-0,002311732	0,998155506	0,998918379	0,431947305	0,478869134	12	13734429	13747215	1596958
ENSRNOG00000012594	Sugt1	SGT1 homolog, MIS12 kinetochore complex assembly cochaperone [Source:RGD Symbol;Acc:1307550]	1190,469403	-0,000344025	0,148014002	-0,002324271	0,998145502	0,998918379	0,035996175	0,569804722	15	61873056	61914072	1307550
ENSRNOG00000021463	Ppara	peroxisome proliferator activated receptor alpha [Source:RGD Symbol;Acc:3369]	2,648137935	0,001566798	0,655386715	0,002390647	0,998092541	0,998918379	0,353192176	0,471291169	7	126619196	126681752	3369
ENSRNOG00000012674	Adrb3	adrenoceptor beta 3 [Source:RGD Symbol;Acc:2061]	3,694462003	-0,001144923	0,562190973	-0,002036538	0,998375079	0,999010865	0,262857518	0,483532498	16	69003868	69006632	2061
ENSRNOG00000020161	Zbtb7a	zinc finger and BTB domain containing 7a [Source:RGD Symbol;Acc:620946]	426,5395995	0,000397041	0,194351099	0,002042903	0,99837	0,999010865	0,06116311	0,579714369	7	11432049	11444786	620946
ENSRNOG00000005987	Suox	sulfite oxidase [Source:RGD Symbol;Acc:619994]	289,6664408	-0,000118335	0,082155299	-0,001440382	0,998850742	0,999301719	0,007896606	0,609443311	7	3098245	3102142	619994
ENSRNOG00000016041	Zc3h12d	zinc finger CCCH type containing 12D [Source:RGD Symbol;Acc:1597152]	3,70749588	0,001458526	0,970339241	0,00150311	0,998800693	0,999301719	1,311810616	0,521422326	1	1938419	1972918	1597152
ENSRNOG00000031168	Arhgap15	Rho GTPase activating protein 15 [Source:RGD Symbol;Acc:1359304]	109,5752096	-0,000272572	0,190195112	-0,001433116	0,998856539	0,999301719	0,05165256	0,601865345	3	28627084	29236219	1359304
ENSRNOG00000030616	Slc25a45	solute carrier family 25, member 45 [Source:RGD Symbol;Acc:1589953]	20,44710623	0,000335034	0,333851453	0,001003541	0,99919929	0,99958098	0,138151731	0,623724862	1	221236773	221244563	1589953
ENSRNOG00000054603	Pacsin1	protein kinase C and casein kinase substrate in neurons 1 [Source:RGD Symbol;Acc:3247]	1684,342158	0,000179048	0,228861912	0,000782339	0,999375783	0,999693894	0,087481126	0,679976683	20	7279820	7286586	3247
ENSRNOG00000039086	Ccdc153	coiled-coil domain containing 153 [Source:RGD Symbol;Acc:1305351]	31,14123607	0,00014063	0,218933102	0,000642342	0,999487485	0,999699299	0,048396497	0,659865928	8	48569328	48577855	1305351
ENSRNOG00000062152	AC239701.4		5,654568515	0,000276169	0,448261601	0,00061609	0,999508431	0,999699299	0,162430028	0,596910522	Y	70663	93030	NA
ENSRNOG00000018153	Rbm5	RNA binding motif protein 5 [Source:RGD Symbol;Acc:1305059]	2637,355683	5,28E-05	0,106285634	0,000497088	0,999603381	0,99973063	0,018615354	0,697464296	8	116502937	116532169	1305059
ENSRNOG00000051719	AABR07065498.1		57,02853173	-0,000125018	0,359379223	-0,000347872	0,999722438	0,999786066	0,199606679	0,707373943	6	132116518	132183434	NA
ENSRNOG00000056214	AABR07022098.1		13,1558657	-0,000118472	0,474172227	-0,000249851	0,999800648	0,999800648	0,301451347	0,689886331	13	107490908	107501593	NA
ENSRNOG00000000008	Alx4	ALX homeobox 4 [Source:RGD Symbol;Acc:1310201]	0,140522541	0,113266678	3,08457506	0,036720351	0,970707982	NA	14	0	3	82548959	82585531	1310201
ENSRNOG00000000009	Tmco5b	transmembrane and coiled-coil domains 5B [Source:RGD Symbol;Acc:1561237]	1,986065431	0,179829302	0,812891665	0,221221732	0,824919789	NA	0,615633448	0	3	104749051	104765436	1561237
ENSRNOG00000000035	Tmed11	transmembrane emp24 protein transport domain containing 11 [Source:RGD Symbol;Acc:1588776]	0	NA	NA	NA	NA	NA	NA	0	14	1937041	1957579	1588776
ENSRNOG00000000053	Crp	C-reactive protein [Source:RGD Symbol;Acc:2411]	0	NA	NA	NA	NA	NA	NA	0	13	91054974	91093713	2411
ENSRNOG00000000055	Fcrl6	Fc receptor-like 6 [Source:RGD Symbol;Acc:1563939]	0	NA	NA	NA	NA	NA	NA	0	13	90982814	90992406	1563939
ENSRNOG00000000065	Pde6b	phosphodiesterase 6B [Source:RGD Symbol;Acc:1311039]	1,526695343	-0,385613399	1,137567551	-0,33898066	0,7346243	NA	1,501075336	0	14	2328750	2371883	1311039
ENSRNOG00000000070	Dr1	down-regulator of transcription 1 [Source:RGD Symbol;Acc:1305201]	0	NA	NA	NA	NA	NA	NA	0	14	1621026	1632378	1305201
ENSRNOG00000000091	LOC103691556	mothers against decapentaplegic homolog 9 [Source:RGD Symbol;Acc:9309512]	0	NA	NA	NA	NA	NA	NA	0	2	144191846	144212138	9309512
ENSRNOG00000000096	Pdzk1	PDZ domain containing 1 [Source:RGD Symbol;Acc:70924]	0,736590898	0,612766337	1,314202778	0,466264679	0,641026058	NA	1,473681528	0	2	198965685	198999323	70924
ENSRNOG00000000097	Cd160	CD160 molecule [Source:RGD Symbol;Acc:1563598]	0	NA	NA	NA	NA	NA	NA	0	2	198935133	198942732	1563598
ENSRNOG00000000109	Fgf20	fibroblast growth factor 20 [Source:RGD Symbol;Acc:71068]	0,404732361	0,133061592	1,701547315	0,078200348	0,937668685	NA	2,891941609	0	16	55152748	55159352	71068
ENSRNOG00000000124	AABR07065970.1	transmembrane protein 234-like [Source:NCBI gene;Acc:103690615]	0	NA	NA	NA	NA	NA	NA	0	9	110507	110749	NA
ENSRNOG00000000184	Tmprss6	transmembrane serine protease 6 [Source:RGD Symbol;Acc:1307138]	0	NA	NA	NA	NA	NA	NA	0	7	119659324	119689938	1307138
ENSRNOG00000000195	LOC108348048	von Willebrand factor A domain-containing protein 5A [Source:RGD Symbol;Acc:11476240]	0,068922801	0,525459378	3,08457506	0,170350654	0,864734377	NA	14	0	8	42443442	42466907	11476240
ENSRNOG00000000199	Dppa5	developmental pluripotency associated 5 [Source:RGD Symbol;Acc:1305838]	0,476892929	0,517976424	1,674624299	0,309309034	0,75708646	NA	2,855093656	0	8	85711795	85712647	1305838
ENSRNOG00000000201	Gsta5	glutathione S-transferase alpha 5 [Source:RGD Symbol;Acc:1593189]	0,424151584	0,10184954	2,327030544	0,043768029	0,965089312	NA	7,132322993	0	8	85553734	85565179	1593189
ENSRNOG00000000239	Ccl7	C-C motif chemokine ligand 7 [Source:RGD Symbol;Acc:1359152]	2,34753415	-0,209400667	0,797816143	-0,262467323	0,792961175	NA	0,634089886	0	10	69423086	69424979	1359152
ENSRNOG00000000251	St6galnac1	ST6 N-acetylgalactosaminide alpha-2,6-sialyltransferase 1 [Source:RGD Symbol;Acc:1562048]	0,411785723	0,091782618	1,703081414	0,053892091	0,957021138	NA	2,902134034	0	10	105713317	105723700	1562048
ENSRNOG00000000252	AABR07042687.1		0	NA	NA	NA	NA	NA	NA	0	19	3608893	3609174	NA
ENSRNOG00000000282	Gsc2	goosecoid homeobox 2 [Source:RGD Symbol;Acc:1305333]	0	NA	NA	NA	NA	NA	NA	0	11	87220618	87222606	1305333
ENSRNOG00000000320	AABR07045462.1		0,134581145	-0,711120684	3,08457506	-0,230540891	0,817671492	NA	14	0	20	48299964	48310175	NA
ENSRNOG00000000345	AABR07064998.1		0	NA	NA	NA	NA	NA	NA	0	6	103808288	103809191	NA
ENSRNOG00000000376	Tmem167b	transmembrane protein 167B [Source:RGD Symbol;Acc:1564454]	0,591856521	-0,214528743	1,341291764	-0,159941892	0,872926848	NA	1,418261542	0	20	26534535	26534759	11454336
ENSRNOG00000000378	AABR07044914.1	catenin alpha 3 [Source:NCBI gene;Acc:361839]	0,454589511	-1,540038883	1,917627856	-0,803095803	0,421919363	NA	4,531441376	0	20	26516836	26589209	NA
ENSRNOG00000000390	LOC100910755	RUN and FYVE domain-containing protein 2-like [Source:RGD Symbol;Acc:6497270]	0,395663831	-2,065090517	1,853444723	-1,114190508	0,265197467	NA	4,173512108	0	20	27220707	27247309	6497270
ENSRNOG00000000401	Gprc6a	G protein-coupled receptor, class C, group 6, member A [Source:RGD Symbol;Acc:735077]	0,052816169	-0,298927983	3,08457506	-0,096910588	0,9227974	NA	14	0	20	32607653	32628953	735077
ENSRNOG00000000405	Vgll2	vestigial-like family member 2 [Source:RGD Symbol;Acc:1311903]	0,204150434	0,525465933	2,56756245	0,204655561	0,837841243	NA	9,085828494	0	20	33077106	33082962	1311903
ENSRNOG00000000446	LOC100911983	butyrophilin subfamily 3 member A3-like [Source:RGD Symbol;Acc:6489601]	0	NA	NA	NA	NA	NA	NA	0	20	2909473	2920891	6489741
ENSRNOG00000000455	LOC103689996	antigen peptide transporter 2 [Source:RGD Symbol;Acc:9419934]	0	NA	NA	NA	NA	NA	NA	0	20	3995544	4009587	9419934
ENSRNOG00000000461	Brd2	bromodomain containing 2 [Source:RGD Symbol;Acc:1303324]	0	NA	NA	NA	NA	NA	NA	0	20	5262120	5269337	11509343
ENSRNOG00000000478	AA926063	AA926063gene [Source:RGD Symbol;Acc:1303072]	0,549450142	-1,216572397	1,421397331	-0,855898889	0,392053709	NA	1,785790023	0	20	5486474	5499010	1303072
ENSRNOG00000000500	Scube3	signal peptide, CUB domain and EGF like domain containing 3 [Source:RGD Symbol;Acc:1304880]	0,964711489	-1,236010863	1,279660707	-0,965889517	0,334099468	NA	1,531474432	0	20	7718282	7746331	1304880
ENSRNOG00000000507	Tulp1	tubby like protein 1 [Source:RGD Symbol;Acc:1311062]	0,200457451	0,525465836	2,579511646	0,203707488	0,838582091	NA	9,189255136	0	20	7931674	7943575	1311062
ENSRNOG00000000508	Armc12	armadillo repeat containing 12 [Source:RGD Symbol;Acc:1306008]	0,378110906	1,35438496	1,92264418	0,704438696	0,481159615	NA	4,364498781	0	20	8109635	8120180	1306008
ENSRNOG00000000510	Clps	colipase [Source:RGD Symbol;Acc:2363]	1,776616351	0,984418724	1,008944349	0,975691796	0,329217219	NA	1,071592862	0	20	5803383	5806097	2363
ENSRNOG00000000515	Mapk13	mitogen activated protein kinase 13 [Source:RGD Symbol;Acc:3045]	0,776330922	2,074718483	1,387659116	1,495121142	0,134882829	NA	1,842516717	0	20	6018374	6027473	3045
ENSRNOG00000000516	Pxt1	peroxisomal, testis specific 1 [Source:MGI Symbol;Acc:MGI:1916557]	0	NA	NA	NA	NA	NA	NA	0	20	6193070	6195463	NA
ENSRNOG00000000556	Nodal	nodal growth differentiation factor [Source:RGD Symbol;Acc:1305994]	0,060784731	0,525459378	3,08457506	0,170350654	0,864734377	NA	14	0	20	31035729	31044096	1305994
ENSRNOG00000000559	Npffr1	neuropeptide FF receptor 1 [Source:RGD Symbol;Acc:621570]	1,565688915	0,433004367	0,885105427	0,489212193	0,624691478	NA	0,682606839	0	20	31234493	31245955	621570
ENSRNOG00000000562	Prf1	perforin 1 [Source:RGD Symbol;Acc:708463]	0,935602269	1,47495451	1,246118953	1,183638614	0,236556148	NA	1,324449149	0	20	30915213	30921382	708463
ENSRNOG00000000580	Calhm4	calcium homeostasis modulator family member 4 [Source:RGD Symbol;Acc:1595701]	0	NA	NA	NA	NA	NA	NA	0	20	27575533	27578244	1595701
ENSRNOG00000000588	Slc16a10	solute carrier family 16 member 10 [Source:RGD Symbol;Acc:69197]	1,360194707	0,461877363	1,043225323	0,442739792	0,657953957	NA	1,062322018	0	20	45143453	45260119	69197
ENSRNOG00000000590	Naglt1	Na+ dependent glucose transporter 1 [Source:RGD Symbol;Acc:631438]	0,131657997	0,113266678	3,08457506	0,036720351	0,970707982	NA	14	0	20	45094791	45107555	631438
ENSRNOG00000000607	RGD1559903	similar to RIKEN cDNA 1700049L16 [Source:RGD Symbol;Acc:1559903]	0	NA	NA	NA	NA	NA	NA	0	20	17750744	17751541	1559903
ENSRNOG00000000620	AABR07041078.1		0,143188039	-0,711120684	3,08457506	-0,230540891	0,817671492	NA	14	0	X	118742313	118749159	NA
ENSRNOG00000000630	AABR07044783.1		0,064843753	-0,298927983	3,08457506	-0,096910588	0,9227974	NA	14	0	20	20519031	20520365	NA
ENSRNOG00000000650	AABR07044838.1		0,096406398	0,525459378	3,08457506	0,170350654	0,864734377	NA	14	0	20	23147175	23147489	NA
ENSRNOG00000000653	Nr5a2	nuclear receptor subfamily 5, group A, member 2 [Source:RGD Symbol;Acc:68353]	0,197282655	-1,147308152	3,082847179	-0,37215862	0,709774753	NA	14	0	13	53750473	53870428	68353
ENSRNOG00000000691	Foxn4	forkhead box N4 [Source:RGD Symbol;Acc:1306389]	0,455365065	2,339383311	2,794591336	0,837111058	0,402530145	NA	11,54764358	0	12	48101673	48121270	1306389
ENSRNOG00000000713	AABR07033045.1		0,069739473	0,525459378	3,08457506	0,170350654	0,864734377	NA	14	0	11	2785908	2786363	NA
ENSRNOG00000000715	Pou1f1	POU class 1 homeobox 1 [Source:RGD Symbol;Acc:3367]	1,685223023	-1,240083091	0,835148536	-1,484865311	0,137579507	NA	0,466431874	0	11	2645865	2662579	3367
ENSRNOG00000000726	Olr1671	olfactory receptor 1671 [Source:RGD Symbol;Acc:1333177]	0,060784731	0,525459378	3,08457506	0,170350654	0,864734377	NA	14	0	20	398886	399933	1333177
ENSRNOG00000000746	Olr1695	olfactory receptor 1695 [Source:RGD Symbol;Acc:1333191]	0	NA	NA	NA	NA	NA	NA	0	20	859144	860109	1333191
ENSRNOG00000000747	Olr1694	olfactory receptor 1694 [Source:RGD Symbol;Acc:1332782]	0	NA	NA	NA	NA	NA	NA	0	20	847285	848229	1332782
ENSRNOG00000000748	AABR07044273.1		0,201627958	0,525465867	2,575693008	0,20400951	0,838346068	NA	9,156150579	0	20	844996	845493	NA
ENSRNOG00000000749	Olr1693	olfactory receptor 1693 [Source:RGD Symbol;Acc:1333127]	0	NA	NA	NA	NA	NA	NA	0	20	830485	831447	1333127
ENSRNOG00000000759	Olr1730	olfactory receptor 1730 [Source:RGD Symbol;Acc:1334062]	0	NA	NA	NA	NA	NA	NA	0	20	1647441	1648449	1334062
ENSRNOG00000000765	Olr1743	olfactory receptor 1743 [Source:RGD Symbol;Acc:1333000]	0	NA	NA	NA	NA	NA	NA	0	20	1845209	1846151	1333000
ENSRNOG00000000767	AC112568.1		0,071594019	-0,298927983	3,08457506	-0,096910588	0,9227974	NA	14	0	20	1874382	1875321	NA
ENSRNOG00000000768	Ubd	ubiquitin D [Source:RGD Symbol;Acc:69418]	0,781444953	-0,134286491	1,454092852	-0,092350699	0,926419409	NA	2,270167882	0	20	1876173	1897814	69418
ENSRNOG00000000782	Trim10	tripartite motif-containing 10 [Source:RGD Symbol;Acc:1359438]	2,237333662	-0,175130085	0,733233625	-0,238846228	0,811224823	NA	0,455938575	0	20	2182941	2191640	1359438
ENSRNOG00000000783	Trim40	tripartite motif-containing 40 [Source:RGD Symbol;Acc:1359645]	0	NA	NA	NA	NA	NA	NA	0	20	2169545	2178601	1359645
ENSRNOG00000000787	AABR07044364.1	RT1 class I histocompatibility antigen, AA alpha chain-like [Source:NCBI gene;Acc:100909797]	1,862253376	2,962310384	1,562423428	1,89597156	0,057963805	NA	2,963197672	0	20	3242470	3249189	NA
ENSRNOG00000000836	Ltb	lymphotoxin beta [Source:RGD Symbol;Acc:1303162]	0	NA	NA	NA	NA	NA	NA	0	20	4861335	4863198	9083628
ENSRNOG00000000837	Tnf	tumor necrosis factor [Source:RGD Symbol;Acc:3876]	0	NA	NA	NA	NA	NA	NA	0	20	4855829	4858447	9404643
ENSRNOG00000000838	Lta	lymphotoxin alpha [Source:RGD Symbol;Acc:3020]	0,307687129	0,113272363	2,368497843	0,047824558	0,961856064	NA	7,433460696	0	20	4852496	4854677	3020
ENSRNOG00000000844	Ly6g6d	lymphocyte antigen 6 family member G6D [Source:RGD Symbol;Acc:1303064]	1,508995288	0,784745923	0,939685784	0,835115244	0,403652824	NA	0,779636093	0	20	5061658	5064469	1303064
ENSRNOG00000000846	Ly6g5c	lymphocyte antigen 6 family member G5C [Source:RGD Symbol;Acc:735180]	0	NA	NA	NA	NA	NA	NA	0	20	5100415	5104494	735180
ENSRNOG00000000854	Ncr3	natural cytotoxicity triggering receptor 3 [Source:RGD Symbol;Acc:727881]	1,979959291	-0,176411836	0,77798179	-0,226755739	0,820613682	NA	0,499378838	0	20	5170215	5175773	727881
ENSRNOG00000000871	Cd40lg	CD40 ligand [Source:RGD Symbol;Acc:708418]	0,435206473	0,998946246	2,349722095	0,425133784	0,670739151	NA	7,459667793	0	X	159703578	159716562	708418
ENSRNOG00000000873	Brs3	bombesin receptor subtype 3 [Source:RGD Symbol;Acc:628645]	0,121569462	0,937654039	3,08457506	0,303981593	0,761141915	NA	14	0	X	159505344	159511021	628645
ENSRNOG00000000887	AABR07035098.1		0,743744875	2,023611535	1,600573794	1,264303804	0,206121005	NA	2,897540536	0	12	4633746	4634486	NA
ENSRNOG00000000889	AABR07011057.1		0,606168029	-0,861252548	1,334902354	-0,645180185	0,518810426	NA	1,414406762	0	2	157031018	157066781	NA
ENSRNOG00000000896	AABR07070892.1		0,070060159	0,525459378	3,08457506	0,170350654	0,864734377	NA	14	0	8	90304148	90304654	NA
ENSRNOG00000000916	LOC100910196	katanin p60 ATPase-containing subunit A-like 1-like [Source:RGD Symbol;Acc:6499844]	0	NA	NA	NA	NA	NA	NA	0	12	7208850	7271872	1359252
ENSRNOG00000000934	Piwil1	piwi-like RNA-mediated gene silencing 1 [Source:RGD Symbol;Acc:1306980]	2,050525457	-0,809527858	0,840971175	-0,962610707	0,335742922	NA	0,655520732	0	12	31609053	31629881	1306980
ENSRNOG00000000943	AC136867.1		0,282783534	0,946352756	2,00453702	0,472105402	0,636851557	NA	4,76534041	0	12	31258135	31258401	NA
ENSRNOG00000000952	Gsx1	GS homeobox 1 [Source:RGD Symbol;Acc:1310020]	0,265105349	0,113273773	2,032731037	0,055724919	0,955560948	NA	4,948375644	0	12	9605873	9607168	1310020
ENSRNOG00000000958	AABR07055943.1		1,010801395	-1,011231581	1,30022026	-0,777738674	0,436723088	NA	1,659710939	0	7	16156919	16158033	NA
ENSRNOG00000000964	AABR07036087.1	FSHD region 1-like 1 [Source:NCBI gene;Acc:689484]	2,393947659	0,644784992	0,923637318	0,698093266	0,485118869	NA	0,993094795	0	12	34003895	34004671	NA
ENSRNOG00000000969	Cyp3a18	cytochrome P450, family 3, subfamily a, polypeptide 18 [Source:RGD Symbol;Acc:628709]	0	NA	NA	NA	NA	NA	NA	0	12	10636275	10684278	628709
ENSRNOG00000000973	Tex45	testis expressed 45 [Source:RGD Symbol;Acc:1563425]	0	NA	NA	NA	NA	NA	NA	0	12	2016058	2033112	1563425
ENSRNOG00000000978	AABR07035374.1		0	NA	NA	NA	NA	NA	NA	0	12	11663683	11677830	NA
ENSRNOG00000000993	Pcp2	Purkinje cell protein 2 [Source:RGD Symbol;Acc:1306217]	0,709576453	3,006353822	3,023138	0,994448094	0,320004764	NA	14	0	12	2172378	2174131	1306217
ENSRNOG00000001001	Retn	resistin [Source:RGD Symbol;Acc:628781]	0	NA	NA	NA	NA	NA	NA	0	12	2201891	2204249	628781
ENSRNOG00000001005	Fcer2	Fc fragment of IgE receptor II [Source:RGD Symbol;Acc:619997]	0,244171028	1,359919192	2,460008816	0,552810699	0,580393042	NA	8,184977229	0	12	2233778	2245324	619997
ENSRNOG00000001017	Cd209	CD209 molecule [Source:RGD Symbol;Acc:1561104]	0	NA	NA	NA	NA	NA	NA	0	12	2406879	2413324	1561104
ENSRNOG00000001027	LOC100363064	rCG58956-like [Source:RGD Symbol;Acc:2324825]	0,293217457	-1,609834777	2,999143846	-0,536764777	0,591430105	NA	13,29752892	0	12	2716376	2719073	2324825
ENSRNOG00000001048	Ankrd61	ankyrin repeat domain 61 [Source:RGD Symbol;Acc:1586393]	1,771949229	-1,353225784	0,852427703	-1,587496253	0,112400295	NA	0,523854298	0	12	12756452	12760838	1586393
ENSRNOG00000001066	Itih2	inter-alpha-trypsin inhibitor heavy chain 2 [Source:RGD Symbol;Acc:1565426]	0,199767691	1,341996994	2,580998119	0,519952721	0,603096529	NA	9,208906129	0	17	72160735	72195509	1565426
ENSRNOG00000001071	AABR07035091.1		0,078841828	0,525459378	3,08457506	0,170350654	0,864734377	NA	14	0	12	4546287	4546607	NA
ENSRNOG00000001092	Kl	Klotho [Source:RGD Symbol;Acc:620396]	1,212228383	0,170442714	1,259928864	0,135279633	0,892390788	NA	1,868288965	0	12	943006	987551	620396
ENSRNOG00000001152	Glp1r	glucagon-like peptide 1 receptor [Source:RGD Symbol;Acc:2703]	0,561077415	0,792102464	1,357880872	0,583337228	0,559666306	NA	1,402763589	0	20	9586075	9626228	2703
ENSRNOG00000001159	Tff3	trefoil factor 3 [Source:RGD Symbol;Acc:3847]	0,635621325	1,574024084	1,833488962	0,858485716	0,390624315	NA	4,092432347	0	20	9850803	9855481	3847
ENSRNOG00000001160	NEWGENE_1586233	TP53 regulated inhibitor of apoptosis 1 [Source:RGD Symbol;Acc:11471617]	0,368152823	-0,322408225	2,892674149	-0,111456807	0,911254115	NA	12,08897681	0	12	46987404	46989897	11471617
ENSRNOG00000001162	Tff2	trefoil factor 2 [Source:RGD Symbol;Acc:620709]	0	NA	NA	NA	NA	NA	NA	0	20	9872680	9876008	620709
ENSRNOG00000001164	Tff1	trefoil factor 1 [Source:RGD Symbol;Acc:620707]	0	NA	NA	NA	NA	NA	NA	0	20	9892124	9895984	620707
ENSRNOG00000001165	Tmprss3	transmembrane serine protease 3 [Source:RGD Symbol;Acc:1310135]	0,134581145	-0,711120684	3,08457506	-0,230540891	0,817671492	NA	14	0	20	9910522	9929705	1310135
ENSRNOG00000001183	Hnf1a	HNF1 homeobox A [Source:RGD Symbol;Acc:3828]	0,452400887	-0,932395285	1,636673604	-0,569689205	0,568888513	NA	2,759022888	0	12	47407811	47433342	3828
ENSRNOG00000001212	Dnmt3l	DNA methyltransferase 3 like [Source:RGD Symbol;Acc:1303239]	0	NA	NA	NA	NA	NA	NA	0	20	11344514	11359090	1303239
ENSRNOG00000001213	Aire	autoimmune regulator [Source:RGD Symbol;Acc:1311139]	1,009685827	-2,850187997	1,196765499	-2,381576007	0,017238733	NA	1,14576222	0	20	11365697	11380631	1311139
ENSRNOG00000001218	AABR07044583.1		0	NA	NA	NA	NA	NA	NA	0	20	11561438	11572360	NA
ENSRNOG00000001219	Tspear	thrombospondin-type laminin G domain and EAR repeats [Source:RGD Symbol;Acc:1563108]	1,762176832	1,267058724	0,833563688	1,520050288	0,128498337	NA	0,505970913	0	20	11501925	11528332	1563108
ENSRNOG00000001220	LOC100361664	keratin associated protein 12-1-like [Source:RGD Symbol;Acc:2319709]	0	NA	NA	NA	NA	NA	NA	0	20	11626544	11626876	2319709
ENSRNOG00000001226	AABR07044593.1		0,823188187	0,933152269	1,151417032	0,810438133	0,417688409	NA	0,875183284	0	20	11928536	11929006	NA
ENSRNOG00000001262	LOC108348157	speriolin-like protein [Source:RGD Symbol;Acc:11505374]	0	NA	NA	NA	NA	NA	NA	0	20	13164628	13173774	11505374
ENSRNOG00000001275	Tmem184a	transmembrane protein 184A [Source:RGD Symbol;Acc:1306702]	0	NA	NA	NA	NA	NA	NA	0	12	16912249	16921426	1306702
ENSRNOG00000001284	Uncx	UNC homeobox [Source:RGD Symbol;Acc:69361]	0,060784731	0,525459378	3,08457506	0,170350654	0,864734377	NA	14	0	12	17182163	17186679	69361
ENSRNOG00000001298	Slc5a4b	solute carrier family 5 (neutral amino acid transporters, system A), member 4b [Source:RGD Symbol;Acc:1309867]	0	NA	NA	NA	NA	NA	NA	0	20	13498926	13547508	1309867
ENSRNOG00000001333	Azgp1	alpha-2-glycoprotein 1, zinc-binding [Source:RGD Symbol;Acc:2187]	0,528185612	0,763132333	1,702081561	0,448352388	0,653898898	NA	3,142469884	0	12	19196611	19202647	2187
ENSRNOG00000001387	LOC100910540	7SK snRNA methylphosphate capping enzyme-like [Source:RGD Symbol;Acc:6497906]	0,29634593	1,769566823	2,382117818	0,742854451	0,457569805	NA	7,691198355	0	12	21981755	21986473	6497906
ENSRNOG00000001392	Lhx5	LIM homeobox 5 [Source:RGD Symbol;Acc:71079]	0,069739473	0,525459378	3,08457506	0,170350654	0,864734377	NA	14	0	12	41663000	41671437	71079
ENSRNOG00000001399	Tbx5	T-box 5 [Source:RGD Symbol;Acc:1305702]	0	NA	NA	NA	NA	NA	NA	0	12	42097626	42148146	1305702
ENSRNOG00000001412	Epo	erythropoietin [Source:RGD Symbol;Acc:2559]	0	NA	NA	NA	NA	NA	NA	0	12	22274828	22278266	2559
ENSRNOG00000001434	Zp3	zona pellucida glycoprotein 3 [Source:RGD Symbol;Acc:620606]	0,209859791	1,360916085	3,083752606	0,441318179	0,658982667	NA	14	0	12	23735223	23742190	620606
ENSRNOG00000001444	Ccl26	C-C motif chemokine ligand 26 [Source:RGD Symbol;Acc:1587817]	1,495288454	0,562692481	0,922944637	0,609670894	0,542079839	NA	0,745461894	0	12	24158766	24161869	1587817
ENSRNOG00000001466	LOC100361492	cytochrome P450, family 2, subfamily c, polypeptide 55-like [Source:RGD Symbol;Acc:2320073]	0	NA	NA	NA	NA	NA	NA	0	1	258210344	258252448	2320073
ENSRNOG00000001476	Cldn4	claudin 4 [Source:RGD Symbol;Acc:1307932]	0,928876892	1,70487513	1,17206996	1,454584785	0,145784246	NA	0,946435434	0	12	24761210	24763005	1307932
ENSRNOG00000001510	AC120066.1		0,380318909	0,519638277	1,67906793	0,309480199	0,756956272	NA	2,74789191	0	3	59587569	59588023	NA
ENSRNOG00000001512	AABR07029675.1		0	NA	NA	NA	NA	NA	NA	0	10	44658634	44659707	NA
ENSRNOG00000001566	AABR07033579.1		0	NA	NA	NA	NA	NA	NA	0	11	28869988	28870155	NA
ENSRNOG00000001567	Krtap14	keratin associated protein 14 [Source:RGD Symbol;Acc:1564302]	0	NA	NA	NA	NA	NA	NA	0	11	28776761	28777603	1564302
ENSRNOG00000001570	LOC100363136	hypothetical protein LOC100363136 [Source:RGD Symbol;Acc:2324754]	0	NA	NA	NA	NA	NA	NA	0	11	28672429	28672956	2324754
ENSRNOG00000001571	Cldn8	claudin 8 [Source:RGD Symbol;Acc:1308575]	0	NA	NA	NA	NA	NA	NA	0	11	28525643	28527890	1308575
ENSRNOG00000001572	Hoxd1	homeo box D1 [Source:RGD Symbol;Acc:1309179]	0,278475824	-1,548307895	2,420466515	-0,639673338	0,522384993	NA	7,991978579	0	3	61685619	61687758	1309179
ENSRNOG00000001577	Hoxd3	homeo box D3 [Source:RGD Symbol;Acc:1588601]	0,069739473	0,525459378	3,08457506	0,170350654	0,864734377	NA	14	0	3	61658245	61670282	1588601
ENSRNOG00000001578	Hoxd4	homeo box D4 [Source:RGD Symbol;Acc:1309690]	0,078841828	0,525459378	3,08457506	0,170350654	0,864734377	NA	14	0	3	61634005	61651056	1309690
ENSRNOG00000001580	Hoxd9	homeo box D9 [Source:RGD Symbol;Acc:1582908]	0	NA	NA	NA	NA	NA	NA	0	3	61620192	61622359	1582908
ENSRNOG00000001581	Hoxd10	homeo box D10 [Source:RGD Symbol;Acc:1306511]	0,066219451	-0,298927983	3,08457506	-0,096910588	0,9227974	NA	14	0	3	61613774	61617367	1306511
ENSRNOG00000001587	Hoxd12	homeo box D12 [Source:RGD Symbol;Acc:1309797]	0	NA	NA	NA	NA	NA	NA	0	3	61597382	61598503	1309797
ENSRNOG00000001588	Hoxd13	homeo box D13 [Source:RGD Symbol;Acc:1308417]	0	NA	NA	NA	NA	NA	NA	0	3	61590376	61593692	1308417
ENSRNOG00000001589	Evx2	even-skipped homeobox 2 [Source:RGD Symbol;Acc:1305594]	0	NA	NA	NA	NA	NA	NA	0	3	61578229	61581598	1305594
ENSRNOG00000001601	AABR07034008.1		0	NA	NA	NA	NA	NA	NA	0	11	47793331	47793546	NA
ENSRNOG00000001618	Ripk4	receptor-interacting serine-threonine kinase 4 [Source:RGD Symbol;Acc:1311691]	2,208726744	1,027304307	0,733922251	1,399745417	0,161589568	NA	0,41174924	0	11	38251955	38274217	1311691
ENSRNOG00000001634	Adgrg7	adhesion G protein-coupled receptor G7 [Source:RGD Symbol;Acc:1307217]	0	NA	NA	NA	NA	NA	NA	0	11	46793777	46856291	1307217
ENSRNOG00000001656	Kcnj15	potassium voltage-gated channel subfamily J member 15 [Source:RGD Symbol;Acc:621662]	0,682150133	-1,669071969	1,629066303	-1,024557421	0,305572064	NA	3,014502322	0	11	35568182	35585390	621662
ENSRNOG00000001675	AABR07033943.1		0	NA	NA	NA	NA	NA	NA	0	11	45647405	45648320	NA
ENSRNOG00000001691	Cldn14	claudin 14 [Source:RGD Symbol;Acc:1309165]	0,272501225	0,113273819	2,020807539	0,056053739	0,955298997	NA	4,867098976	0	11	34132581	34142753	1309165
ENSRNOG00000001713	LOC100360218	interleukin 13 receptor, alpha 1-like [Source:RGD Symbol;Acc:2322532]	0,21681999	-1,14551212	2,535154921	-0,451850934	0,651376373	NA	8,825615954	0	11	74862804	74866451	628741
ENSRNOG00000001724	Atp13a3	ATPase 13A3 [Source:RGD Symbol;Acc:1590881]	2,373170302	-0,817511196	0,758881355	-1,077258243	0,281364912	NA	0,499180086	0	11	73936750	73963852	1590881
ENSRNOG00000001742	Clcn2	chloride voltage-gated channel 2 [Source:RGD Symbol;Acc:2361]	0,069739473	0,525459378	3,08457506	0,170350654	0,864734377	NA	14	0	11	83883879	83897394	11384925
ENSRNOG00000001746	Ncbp2	nuclear cap binding protein subunit 2 [Source:RGD Symbol;Acc:1596188]	0,624620706	-1,537001344	1,636736133	-0,939064833	0,347697458	NA	3,013779983	0	11	72071839	72080928	1596188
ENSRNOG00000001747	LOC100910732	serine/threonine-protein kinase PAK 2-like [Source:RGD Symbol;Acc:6497075]	0,939713586	0,103898938	1,254702124	0,082807653	0,934004484	NA	1,60293909	0	11	71959228	72021224	6497075
ENSRNOG00000001748	LOC100912534	DNA-directed RNA polymerases I, II, and III subunit RPABC3-like [Source:RGD Symbol;Acc:6486461]	0	NA	NA	NA	NA	NA	NA	0	11	82856529	82860977	6486461
ENSRNOG00000001756	LOC100911374	UBX domain-containing protein 7-like [Source:RGD Symbol;Acc:6493076]	0	NA	NA	NA	NA	NA	NA	0	11	72786730	72814850	6493076
ENSRNOG00000001765	Slc51a	solute carrier family 51, alpha subunit [Source:RGD Symbol;Acc:1311100]	0,544190151	0,14833759	1,489356942	0,099598414	0,920663153	NA	1,972328443	0	11	71533078	71547476	1311100
ENSRNOG00000001776	Muc20	mucin 20, cell surface associated [Source:RGD Symbol;Acc:1304865]	0,149624896	0,113266678	3,08457506	0,036720351	0,970707982	NA	14	0	11	71222600	71236223	1304865
ENSRNOG00000001777	AABR07034428.1	mucin 4, cell surface associated [Source:NCBI gene;Acc:303887]	0,433556692	0,88792426	1,495351911	0,593789498	0,552652914	NA	1,882558054	0	11	71243334	71284939	NA
ENSRNOG00000001794	Muc13	mucin 13, cell surface associated [Source:RGD Symbol;Acc:708547]	0,077901809	0,525459378	3,08457506	0,170350654	0,864734377	NA	14	0	11	70185757	70211701	708547
ENSRNOG00000001806	Fetub	fetuin B [Source:RGD Symbol;Acc:69293]	0,203530293	0,525465917	2,569548966	0,204497335	0,837964874	NA	9,102989563	0	11	81648885	81660395	69293
ENSRNOG00000001809	Hrg	histidine-rich glycoprotein [Source:RGD Symbol;Acc:619808]	0	NA	NA	NA	NA	NA	NA	0	11	81621283	81639952	619808
ENSRNOG00000001821	Adipoq	adiponectin, C1Q and collagen domain containing [Source:RGD Symbol;Acc:628748]	0,129687505	-0,711120684	3,08457506	-0,230540891	0,817671492	NA	14	0	11	81330293	81344488	628748
ENSRNOG00000001839	Vpreb2	pre-B lymphocyte gene 2 [Source:RGD Symbol;Acc:1564601]	0	NA	NA	NA	NA	NA	NA	0	11	87157887	87158597	1564601
ENSRNOG00000001865	Serpind1	serpin family D member 1 [Source:RGD Symbol;Acc:619854]	0,1136009	0,113266678	3,08457506	0,036720351	0,970707982	NA	14	0	11	87913806	87924816	619854
ENSRNOG00000001872	Lrrc74b	leucine rich repeat containing 74B [Source:RGD Symbol;Acc:2319134]	0,626983787	-0,307532145	1,46235435	-0,210299334	0,833434055	NA	2,024750558	0	11	87418205	87434482	2319134
ENSRNOG00000001912	Tecrl	trans-2,3-enoyl-CoA reductase-like [Source:RGD Symbol;Acc:1304608]	1,648941981	-1,874774733	0,932318976	-2,010872654	0,044338909	NA	0,556111083	0	14	26662965	26737657	1304608
ENSRNOG00000001916	Tmprss15	transmembrane serine protease 15 [Source:RGD Symbol;Acc:1311046]	0	NA	NA	NA	NA	NA	NA	0	11	17561596	17684903	1311046
ENSRNOG00000001923	Tprg1	tumor protein p63 regulated 1 [Source:RGD Symbol;Acc:1306226]	0,121569462	0,937654039	3,08457506	0,303981593	0,761141915	NA	14	0	11	78728128	78861716	1306226
ENSRNOG00000001924	Tp63	tumor protein p63 [Source:RGD Symbol;Acc:620863]	0,753372226	-0,796753767	1,335279905	-0,596694195	0,550711569	NA	1,606879421	0	11	78234800	78456501	620863
ENSRNOG00000001943	Retnlg	resistin-like gamma [Source:RGD Symbol;Acc:727934]	0	NA	NA	NA	NA	NA	NA	0	11	54513102	54514441	727934
ENSRNOG00000001945	Vcsa2	variable coding sequence A2 [Source:RGD Symbol;Acc:3954]	0,362015246	-0,320296432	2,36519666	-0,135420634	0,892279311	NA	7,425034684	0	14	21558489	21615488	3954
ENSRNOG00000001950	Cabs1	calcium binding protein, spermatid associated 1 [Source:RGD Symbol;Acc:620592]	0,069739473	0,525459378	3,08457506	0,170350654	0,864734377	NA	14	0	14	21746295	21748356	620592
ENSRNOG00000001951	Csn3	casein kappa [Source:RGD Symbol;Acc:61990]	0	NA	NA	NA	NA	NA	NA	0	14	21803735	21810314	61990
ENSRNOG00000001955	Retnla	resistin like alpha [Source:RGD Symbol;Acc:68349]	0	NA	NA	NA	NA	NA	NA	0	11	54543731	54545230	68349
ENSRNOG00000001957	Sult1e1	sulfotransferase family 1E member 1 [Source:RGD Symbol;Acc:3776]	0,096406398	0,525459378	3,08457506	0,170350654	0,864734377	NA	14	0	14	22072024	22089248	3776
ENSRNOG00000001962	Fam3b	family with sequence similarity 3, member B [Source:RGD Symbol;Acc:1311662]	2,272921109	0,967246565	1,033559775	0,935839986	0,34935558	NA	1,309101482	0	11	37922292	37993207	1311662
ENSRNOG00000001967	Sult1b1	sulfotransferase family 1B member 1 [Source:RGD Symbol;Acc:708534]	0	NA	NA	NA	NA	NA	NA	0	14	22142364	22155231	708534
ENSRNOG00000001973	Ugt2a3	UDP glucuronosyltransferase family 2 member A3 [Source:RGD Symbol;Acc:1308444]	0,071594019	-0,298927983	3,08457506	-0,096910588	0,9227974	NA	14	0	14	22192970	22619968	1308444
ENSRNOG00000001976	Tmprss2	transmembrane serine protease 2 [Source:RGD Symbol;Acc:620766]	0,140843227	0,113266678	3,08457506	0,036720351	0,970707982	NA	14	0	11	38063915	38103290	620766
ENSRNOG00000001980	Ugt2b35	UDP glucuronosyltransferase 2 family, polypeptide B35 [Source:RGD Symbol;Acc:620895]	0	NA	NA	NA	NA	NA	NA	0	14	22553650	22591461	620895
ENSRNOG00000001984	Kcne1	potassium voltage-gated channel subfamily E regulatory subunit 1 [Source:RGD Symbol;Acc:2956]	0	NA	NA	NA	NA	NA	NA	0	11	32498261	32508420	2956
ENSRNOG00000001986	Fam243a	family with sequence similarity 243 member A [Source:RGD Symbol;Acc:1560327]	0	NA	NA	NA	NA	NA	NA	0	11	32467001	32469566	1560327
ENSRNOG00000001990	Ugt2b10	UDP glucuronosyltransferase 2 family, polypeptide B10 [Source:RGD Symbol;Acc:1309989]	0	NA	NA	NA	NA	NA	NA	0	14	22724070	22825444	1309989
ENSRNOG00000002002	Tmprss11b	transmembrane serine protease 11B [Source:RGD Symbol;Acc:1303278]	0	NA	NA	NA	NA	NA	NA	0	14	24103954	24123253	1303278
ENSRNOG00000002005	Tmprss11f	transmembrane serine protease 11F [Source:RGD Symbol;Acc:1560675]	0,391594841	-0,616845131	2,334938552	-0,264180456	0,79164087	NA	7,25357804	0	14	23981219	24080470	1560675
ENSRNOG00000002011	Gnrhr	gonadotropin releasing hormone receptor [Source:RGD Symbol;Acc:70513]	0,839244918	-1,46157417	1,342396672	-1,088779643	0,276251071	NA	1,651475321	0	14	23480462	23498450	70513
ENSRNOG00000002014	Stap1	signal transducing adaptor family member 1 [Source:RGD Symbol;Acc:1311584]	1,707049528	-1,848076665	0,934332686	-1,977964266	0,047932738	NA	0,584453486	0	14	23576085	23604834	1311584
ENSRNOG00000002031	Naa11	N(alpha)-acetyltransferase 11, NatA catalytic subunit [Source:RGD Symbol;Acc:1564723]	0,306093116	1,759035808	1,959843865	0,897538748	0,369431507	NA	4,603499675	0	14	13827636	13837671	1564723
ENSRNOG00000002042	Gfi1	growth factor independent 1 transcriptional repressor [Source:RGD Symbol;Acc:2680]	0,117659922	-0,711120684	3,08457506	-0,230540891	0,817671492	NA	14	0	14	3058993	3068371	2680
ENSRNOG00000002046	Cd200r1l	CD200 receptor 1-like [Source:RGD Symbol;Acc:1563387]	0	NA	NA	NA	NA	NA	NA	0	11	60804311	60819249	1563387
ENSRNOG00000002070	Mrpl1	mitochondrial ribosomal protein L1 [Source:RGD Symbol;Acc:1306850]	1,670044236	-0,043731626	0,871277523	-0,050192534	0,959968961	NA	0,693188008	0	14	14951495	15008150	1306850
ENSRNOG00000002085	Thegl	theg spermatid protein-like [Source:RGD Symbol;Acc:1562571]	0,55388785	-0,756247107	1,633930099	-0,462839327	0,64347954	NA	2,855292136	0	14	33389513	33430956	1562571
ENSRNOG00000002110	Fam114a1l1	family with sequence similarity 114, member A1-like 1 [Source:RGD Symbol;Acc:1309701]	0,488674661	-1,785453704	1,851477381	-0,964340003	0,334875491	NA	4,214067042	0	9	120099333	120101098	1309701
ENSRNOG00000002116	LOC100911575	60S acidic ribosomal protein P2-like [Source:RGD Symbol;Acc:6491911]	1,16980668	-2,088496072	1,138127452	-1,83502829	0,066501498	NA	0,935499871	0	1	213991620	213993609	6491911
ENSRNOG00000002117	Barhl2	BarH-like homeobox 2 [Source:RGD Symbol;Acc:620726]	0,68941615	0,147862859	1,305593435	0,113253372	0,909829683	NA	1,437089674	0	14	4362717	4367605	620726
ENSRNOG00000002120	Spata18	spermatogenesis associated 18 [Source:RGD Symbol;Acc:735208]	1,883509662	-0,033954725	0,798062305	-0,042546458	0,966063077	NA	0,545655235	0	14	37081427	37108341	735208
ENSRNOG00000002127	AABR07014836.1		0	NA	NA	NA	NA	NA	NA	0	14	33596927	33597359	NA
ENSRNOG00000002130	AABR07014241.1		0	NA	NA	NA	NA	NA	NA	0	14	5857946	5859581	NA
ENSRNOG00000002134	Gbp6	guanylate binding protein family member 6 [Source:RGD Symbol;Acc:1561523]	1,260344421	-2,736658832	1,07903438	-2,536210971	0,01120592	NA	0,744497553	0	14	5928737	5945321	1561523
ENSRNOG00000002149	Nkx6-1	NK6 homeobox 1 [Source:RGD Symbol;Acc:69318]	2,062726699	0,405738337	0,834764007	0,486051547	0,626930619	NA	0,680683019	0	14	9555264	9562189	69318
ENSRNOG00000002151	LOC103693564	transgelin-3 [Source:RGD Symbol;Acc:9117793]	0	NA	NA	NA	NA	NA	NA	0	11	57505005	57518933	9117793
ENSRNOG00000002164	Nmu	neuromedin U [Source:RGD Symbol;Acc:68388]	2,028608741	-1,130178156	0,741628413	-1,523914317	0,127530117	NA	0,357776116	0	14	34354503	34381828	68388
ENSRNOG00000002168	Dspp	dentin sialophosphoprotein [Source:RGD Symbol;Acc:2525]	1,054078714	2,009511194	1,10996085	1,8104343	0,070228464	NA	0,776046927	0	14	6926976	6933070	2525
ENSRNOG00000002187	Ropn1	rhophilin associated tail protein 1 [Source:RGD Symbol;Acc:1310675]	0,323333779	0,53412944	1,997803616	0,267358331	0,789193279	NA	4,72002012	0	11	69326719	69355854	1310675
ENSRNOG00000002200	AABR07072371.1		0,070060159	0,525459378	3,08457506	0,170350654	0,864734377	NA	14	0	14	10624265	10625128	NA
ENSRNOG00000002223	AABR07012587.1		0	NA	NA	NA	NA	NA	NA	0	2	198591407	198591655	NA
ENSRNOG00000002224	Yipf7	Yip1 domain family, member 7 [Source:RGD Symbol;Acc:1310766]	0,499469432	0,478865368	2,303491697	0,207886735	0,835317407	NA	7,073083847	0	14	62567745	62595854	1310766
ENSRNOG00000002265	Casr	calcium-sensing receptor [Source:RGD Symbol;Acc:2277]	0,634874778	-0,902381568	1,868753798	-0,482878788	0,629181804	NA	4,311003809	0	11	67188630	67258771	2277
ENSRNOG00000002266	Gsx2	GS homeobox 2 [Source:RGD Symbol;Acc:1308047]	0,477542596	-0,28500184	1,404109557	-0,202976925	0,839153068	NA	1,451026163	0	14	35650985	35652709	1308047
ENSRNOG00000002285	LOC100909732	protein FAM122B-like [Source:RGD Symbol;Acc:6501955]	0,327940481	-0,286127068	1,723107159	-0,166052974	0,868115261	NA	3,007798378	0	X	157854272	157879928	1560129
ENSRNOG00000002289	Ildr1	immunoglobulin-like domain containing receptor 1 [Source:RGD Symbol;Acc:1307792]	1,459207276	-0,913033189	0,855343611	-1,067446086	0,285770447	NA	0,472895232	0	11	67004042	67037115	1307792
ENSRNOG00000002304	Tnfrsf13b	TNF receptor superfamily member 13B [Source:RGD Symbol;Acc:1595998]	0,255257235	-0,669523861	2,476343944	-0,27036788	0,786877249	NA	8,324137304	0	10	47412582	47420951	1595998
ENSRNOG00000002314	LOC103689943	meiosis arrest female protein 1-like [Source:RGD Symbol;Acc:9219913]	0	NA	NA	NA	NA	NA	NA	0	10	28243	72912	9219913
ENSRNOG00000002321	AABR07039541.1		0,070783068	-0,298927983	3,08457506	-0,096910588	0,9227974	NA	14	0	X	79489410	79489877	NA
ENSRNOG00000002333	Olr982	olfactory receptor 982 [Source:RGD Symbol;Acc:1332643]	0	NA	NA	NA	NA	NA	NA	0	7	4215898	4216833	1332643
ENSRNOG00000002340	LOC100361079	ribosomal protein L36-like [Source:RGD Symbol;Acc:2320881]	0	NA	NA	NA	NA	NA	NA	0	1	89258553	89258935	2320881
ENSRNOG00000002346	Tbx22	T-box 22 [Source:RGD Symbol;Acc:1589764]	1,61598115	0,930187753	0,956523532	0,972467192	0,330818179	NA	0,854580682	0	X	78769419	78782542	1589764
ENSRNOG00000002379	Plac1	placenta-specific 1 [Source:RGD Symbol;Acc:1563777]	0	NA	NA	NA	NA	NA	NA	0	X	158053164	158133504	7688773
ENSRNOG00000002382	Mfap4	microfibril associated protein 4 [Source:RGD Symbol;Acc:1307841]	0,066219451	-0,298927983	3,08457506	-0,096910588	0,9227974	NA	14	0	10	47765432	47768483	7719175
ENSRNOG00000002391	Glra4	glycine receptor, alpha 4 [Source:RGD Symbol;Acc:1564103]	1,33491836	-0,451495826	0,882097973	-0,511843173	0,608760772	NA	0,559811884	0	X	107422357	107442878	1564103
ENSRNOG00000002396	Serpinb8	serpin family B member 8 [Source:RGD Symbol;Acc:1309833]	0,133766554	0,113266678	3,08457506	0,036720351	0,970707982	NA	14	0	13	27889345	27914006	1309833
ENSRNOG00000002408	Rbm47	RNA binding motif protein 47 [Source:RGD Symbol;Acc:1359713]	1,433932232	0,136025656	0,871640964	0,156056979	0,875988108	NA	0,575934511	0	14	43810119	43837662	1359713
ENSRNOG00000002412	LOC100912585	mitogen-activated protein kinase 7-like [Source:RGD Symbol;Acc:6486357]	0,069739473	0,525459378	3,08457506	0,170350654	0,864734377	NA	14	0	10	47766680	47775055	6486357
ENSRNOG00000002417	Serpinb10	serpin family B member 10 [Source:RGD Symbol;Acc:628853]	1,687359221	-0,596681148	0,952473344	-0,626454433	0,531016916	NA	0,90328505	0	13	27465930	27483799	628853
ENSRNOG00000002429	Rtl3	retrotransposon Gag like 3 [Source:RGD Symbol;Acc:1564805]	0,052816169	-0,298927983	3,08457506	-0,096910588	0,9227974	NA	14	0	X	77954484	77956352	1564805
ENSRNOG00000002451	Fndc3c1	fibronectin type III domain containing 3C1 [Source:RGD Symbol;Acc:1563846]	0,436431243	-0,79953974	1,690389952	-0,472991299	0,636219387	NA	2,987683025	0	X	77416959	77570825	1563846
ENSRNOG00000002459	Fbxo40	F-box protein 40 [Source:RGD Symbol;Acc:1309781]	0,068922801	0,525459378	3,08457506	0,170350654	0,864734377	NA	14	0	11	66713888	66731198	1309781
ENSRNOG00000002460	Serpinb2	serpin family B member 2 [Source:RGD Symbol;Acc:621823]	0	NA	NA	NA	NA	NA	NA	0	13	27449934	27463010	621823
ENSRNOG00000002462	LOC108348055	B9 domain-containing protein 1 [Source:RGD Symbol;Acc:11475921]	0	NA	NA	NA	NA	NA	NA	0	10	49020454	49028069	11475921
ENSRNOG00000002484	Chrna9	cholinergic receptor nicotinic alpha 9 subunit [Source:RGD Symbol;Acc:621534]	0	NA	NA	NA	NA	NA	NA	0	14	43883458	43890171	621534
ENSRNOG00000002487	Mbnl3	muscleblind-like splicing regulator 3 [Source:RGD Symbol;Acc:1565834]	0,201281525	-1,147308152	3,082847179	-0,37215862	0,709774753	NA	14	0	X	138384912	138435391	1565834
ENSRNOG00000002495	AABR07063126.1		0	NA	NA	NA	NA	NA	NA	0	6	18708778	18709551	NA
ENSRNOG00000002497	Anos1	anosmin 1 [Source:RGD Symbol;Acc:2318138]	0	NA	NA	NA	NA	NA	NA	0	10	70999780	71000627	2318138
ENSRNOG00000002501	Ddx3y	DEAD-box helicase 3, Y-linked [Source:RGD Symbol;Acc:1309586]	0,588554353	-2,021265952	1,595449519	-1,266894332	0,205193076	NA	2,813328403	0	13	105408179	105411348	1309586
ENSRNOG00000002517	Pdc	phosducin [Source:RGD Symbol;Acc:3277]	0,241632369	-0,298924148	2,460452666	-0,121491526	0,903301727	NA	8,180182612	0	13	67545430	67558600	3277
ENSRNOG00000002532	Prm1	protamine 1 [Source:RGD Symbol;Acc:1583873]	0	NA	NA	NA	NA	NA	NA	0	10	4945911	4946397	1583873
ENSRNOG00000002535	Kif2b	kinesin family member 2B [Source:RGD Symbol;Acc:1359248]	0	NA	NA	NA	NA	NA	NA	0	10	79095593	79097807	1359248
ENSRNOG00000002539	Prm2	protamine 2 [Source:RGD Symbol;Acc:3409]	0	NA	NA	NA	NA	NA	NA	0	10	4950484	4950920	3409
ENSRNOG00000002549	Htr5b	5-hydroxytryptamine (serotonin) receptor 5B [Source:RGD Symbol;Acc:62388]	0,652546337	0,394561397	1,460221079	0,270206616	0,787001303	NA	2,028786871	0	13	37479758	37492680	62388
ENSRNOG00000002555	Serpinb7	serpin family B member 7 [Source:RGD Symbol;Acc:71063]	0	NA	NA	NA	NA	NA	NA	0	13	27312498	27354052	71063
ENSRNOG00000002564	Prm3	protamine 3 [Source:RGD Symbol;Acc:1587265]	0	NA	NA	NA	NA	NA	NA	0	10	4951557	4952071	1587265
ENSRNOG00000002566	Tnp2	transition protein 2 [Source:RGD Symbol;Acc:3885]	0	NA	NA	NA	NA	NA	NA	0	10	4953879	4954624	3885
ENSRNOG00000002578	Serpinb3a	serine (or cysteine) peptidase inhibitor, clade B (ovalbumin), member 3A [Source:RGD Symbol;Acc:1562868]	0	NA	NA	NA	NA	NA	NA	0	13	27153925	27158628	1562868
ENSRNOG00000002582	Hand1	heart and neural crest derivatives expressed 1 [Source:RGD Symbol;Acc:621206]	0,096406398	0,525459378	3,08457506	0,170350654	0,864734377	NA	14	0	10	43250745	43253296	621206
ENSRNOG00000002583	Serpinb11	serpin family B member 11 [Source:RGD Symbol;Acc:1306497]	0,200470574	-1,147308152	3,082847179	-0,37215862	0,709774753	NA	14	0	13	27238767	27257181	1306497
ENSRNOG00000002597	Hsd17b6	hydroxysteroid (17-beta) dehydrogenase 6 [Source:RGD Symbol;Acc:708343]	0,069739473	0,525459378	3,08457506	0,170350654	0,864734377	NA	14	0	7	2412363	2431197	708343
ENSRNOG00000002598	Hnf1b	HNF1 homeobox B [Source:RGD Symbol;Acc:3830]	0,279949008	-1,553639756	2,418654233	-0,642357115	0,520641338	NA	7,979902021	0	10	71159869	71218902	3830
ENSRNOG00000002602	Serpinb12	serpin family B member 12 [Source:RGD Symbol;Acc:1566382]	0	NA	NA	NA	NA	NA	NA	0	13	26970660	26998357	1566382
ENSRNOG00000002616	Slc5a10	solute carrier family 5 member 10 [Source:RGD Symbol;Acc:1305232]	0,060784731	0,525459378	3,08457506	0,170350654	0,864734377	NA	14	0	10	47949665	47997796	1305232
ENSRNOG00000002624	Edaradd	EDAR-associated death domain [Source:RGD Symbol;Acc:1564010]	0,747884944	0,994400579	1,281792779	0,775788876	0,437873653	NA	1,342035447	0	17	90802393	90843485	1564010
ENSRNOG00000002628	LOC108348133	vomeronasal type-2 receptor 116-like [Source:RGD Symbol;Acc:11435644]	0,052816169	-0,298927983	3,08457506	-0,096910588	0,9227974	NA	14	0	1	67819058	67853582	11435644
ENSRNOG00000002640	Serpinb5	serpin family B member 5 [Source:RGD Symbol;Acc:69342]	0	NA	NA	NA	NA	NA	NA	0	13	26903052	26923250	69342
ENSRNOG00000002641	Vom2r28	vomeronasal 2 receptor, 28 [Source:RGD Symbol;Acc:1565786]	0	NA	NA	NA	NA	NA	NA	0	1	69558008	69589096	1565786
ENSRNOG00000002659	Ciita	class II, major histocompatibility complex, transactivator [Source:RGD Symbol;Acc:619813]	2,303683462	-0,594451195	0,984220805	-0,603981538	0,545855917	NA	1,174362935	0	10	5213350	5260608	619813
ENSRNOG00000002691	Shcbp1l	SHC binding and spindle associated 1 like [Source:RGD Symbol;Acc:1305609]	1,937583782	0,299773316	0,870187011	0,34449298	0,730475575	NA	0,759033336	0	13	70852023	70882340	1305609
ENSRNOG00000002718	Scgb3a1	secretoglobin, family 3A, member 1 [Source:RGD Symbol;Acc:727901]	0	NA	NA	NA	NA	NA	NA	0	10	35133252	35135466	727901
ENSRNOG00000002754	Areg	amphiregulin [Source:RGD Symbol;Acc:2149]	0,51870175	1,901001744	2,214937005	0,858264474	0,390746441	NA	6,65447086	0	14	18521930	18531179	2149
ENSRNOG00000002771	Ereg	epiregulin [Source:RGD Symbol;Acc:620299]	0	NA	NA	NA	NA	NA	NA	0	14	18576355	18591394	620299
ENSRNOG00000002776	Sell	selectin L [Source:RGD Symbol;Acc:3655]	1,329552168	2,499806669	1,546483092	1,616446169	0,105997883	NA	2,807565444	0	13	82369493	82387631	3655
ENSRNOG00000002783	Serpinc1	serpin family C member 1 [Source:RGD Symbol;Acc:1307404]	0,444320319	-0,722488695	1,67082984	-0,432413091	0,665441206	NA	2,836163931	0	13	78805347	78833192	1307404
ENSRNOG00000002789	AABR07039648.1		0,052816169	-0,298927983	3,08457506	-0,096910588	0,9227974	NA	14	0	X	81816553	81817101	NA
ENSRNOG00000002792	Cxcl2	C-X-C motif chemokine ligand 2 [Source:RGD Symbol;Acc:70069]	0,064843753	-0,298927983	3,08457506	-0,096910588	0,9227974	NA	14	0	14	18731378	18733391	70069
ENSRNOG00000002794	Selp	selectin P [Source:RGD Symbol;Acc:3656]	1,921627188	0,301929543	0,849888954	0,355257639	0,722396588	NA	0,698980428	0	13	82429063	82464628	3656
ENSRNOG00000002802	Cxcl1	C-X-C motif chemokine ligand 1 [Source:RGD Symbol;Acc:619869]	0,929997246	-0,126678782	1,27827417	-0,099101417	0,921057747	NA	1,66634158	0	14	18743685	18745457	619869
ENSRNOG00000002812	Lhx1	LIM homeobox 1 [Source:RGD Symbol;Acc:71074]	0	NA	NA	NA	NA	NA	NA	0	10	71843991	71849293	71074
ENSRNOG00000002820	LOC24906	RoBo-1 [Source:RGD Symbol;Acc:3683]	0,924264254	2,861736163	1,629940106	1,755730872	0,079134373	NA	3,161654231	0	10	43871613	43880055	3683
ENSRNOG00000002824	NEWGENE_1559832	ring finger protein, LIM domain interacting [Source:RGD Symbol;Acc:11393862]	0,208031792	-1,147308152	3,082847179	-0,37215862	0,709774753	NA	14	0	X	73762691	73778674	11393862
ENSRNOG00000002829	Ppbp	pro-platelet basic protein [Source:RGD Symbol;Acc:70548]	0,141566137	-0,711120684	3,08457506	-0,230540891	0,817671492	NA	14	0	14	18851954	18853315	70548
ENSRNOG00000002834	AABR07015003.1		0,139478945	0,937654039	3,08457506	0,303981593	0,761141915	NA	14	0	14	44548287	44613904	NA
ENSRNOG00000002843	Cxcl6	C-X-C motif chemokine ligand 6 [Source:RGD Symbol;Acc:708540]	1,886276948	-0,632669217	0,917402235	-0,689631214	0,490426133	NA	0,859977787	0	14	18860264	18862407	708540
ENSRNOG00000002845	LOC691286	similar to RIKEN cDNA 4930504O13 [Source:RGD Symbol;Acc:1586225]	0	NA	NA	NA	NA	NA	NA	0	10	43884466	43892604	1586225
ENSRNOG00000002858	Olr1432	olfactory receptor 1432 [Source:RGD Symbol;Acc:1334164]	0	NA	NA	NA	NA	NA	NA	0	10	44255974	44256945	1334164
ENSRNOG00000002878	Afm	afamin [Source:RGD Symbol;Acc:628614]	0	NA	NA	NA	NA	NA	NA	0	14	19078680	19132208	628614
ENSRNOG00000002889	Afp	alpha-fetoprotein [Source:RGD Symbol;Acc:2065]	0,687215585	0,684429505	1,612402126	0,424478171	0,671217122	NA	2,882228817	0	14	19141755	19159923	2065
ENSRNOG00000002918	FAM187A	family with sequence similarity 187, member A [Source:RGD Symbol;Acc:1307851]	0,591701046	-0,665953536	1,707048193	-0,390119939	0,69644786	NA	3,237561618	0	10	90988732	90990203	1307851
ENSRNOG00000002921	Akap4	A-kinase anchoring protein 4 [Source:RGD Symbol;Acc:620828]	0	NA	NA	NA	NA	NA	NA	0	X	16296735	16306078	620828
ENSRNOG00000002923	Zcchc13	zinc finger CCHC-type containing 13 [Source:RGD Symbol;Acc:1589760]	0	NA	NA	NA	NA	NA	NA	0	X	74497262	74497774	1589760
ENSRNOG00000002936	Golt1a	golgi transport 1A [Source:RGD Symbol;Acc:1566310]	0,480799328	1,253792878	2,263180503	0,55399597	0,579581604	NA	6,9126577	0	13	50537133	50550015	1566310
ENSRNOG00000002951	Ccnb3	cyclin B3 [Source:RGD Symbol;Acc:1564367]	0,450532913	-0,971126836	1,896605044	-0,5120343	0,608627004	NA	4,322064182	0	X	16337102	16402202	1564367
ENSRNOG00000002960	Ndp	NDP, norrin cystine knot growth factor [Source:RGD Symbol;Acc:1563968]	2,30885873	-1,354085106	0,746815329	-1,81314584	0,069809331	NA	0,401746958	0	X	6791136	6815583	6500886
ENSRNOG00000002972	Spata46	spermatogenesis associated 46 [Source:RGD Symbol;Acc:1565283]	0,780835252	0,380869255	1,19641127	0,318343086	0,750224705	NA	1,118995272	0	13	88644520	88648145	1565283
ENSRNOG00000002974	Cdx4	caudal type homeo box 4 [Source:RGD Symbol;Acc:1561529]	0	NA	NA	NA	NA	NA	NA	0	X	74165187	74173347	1561529
ENSRNOG00000002975	AABR07037243.1		0,5711435	0,599660475	1,668678166	0,35936257	0,719323872	NA	2,890807556	0	X	16946207	16946815	NA
ENSRNOG00000003008	AABR07039338.1		0	NA	NA	NA	NA	NA	NA	0	X	74057681	74057963	NA
ENSRNOG00000003009	AABR07039336.1		0,195906957	-1,147308152	3,082847179	-0,37215862	0,709774753	NA	14	0	X	73996293	74048659	NA
ENSRNOG00000003020	Slc25a47	solute carrier family 25, member 47 [Source:RGD Symbol;Acc:1303247]	1,053720328	1,111764952	1,092039095	1,018063325	0,308647863	NA	0,939487743	0	6	132762280	132768379	1303247
ENSRNOG00000003027	AABR07039229.1		0	NA	NA	NA	NA	NA	NA	0	X	72676760	72677423	NA
ENSRNOG00000003030	Awat2	acyl-CoA wax alcohol acyltransferase 2 [Source:RGD Symbol;Acc:1565111]	0	NA	NA	NA	NA	NA	NA	0	X	70224654	70270693	1565111
ENSRNOG00000003035	AABR07039146.1		0	NA	NA	NA	NA	NA	NA	0	X	69717412	69717880	NA
ENSRNOG00000003039	Wnt3a	Wnt family member 3A [Source:RGD Symbol;Acc:1308057]	0	NA	NA	NA	NA	NA	NA	0	10	45598912	45638035	1308057
ENSRNOG00000003054	AABR07037009.1	peripheral plasma membrane protein CASK-like [Source:NCBI gene;Acc:100910506]	0	NA	NA	NA	NA	NA	NA	0	X	9436707	9467884	NA
ENSRNOG00000003067	Npffr2	neuropeptide FF receptor 2 [Source:RGD Symbol;Acc:620168]	0,134903912	0,113266678	3,08457506	0,036720351	0,970707982	NA	14	0	14	20148913	20193083	620168
ENSRNOG00000003080	AABR07021945.1		0	NA	NA	NA	NA	NA	NA	0	13	99981052	99982358	NA
ENSRNOG00000003085	Mycs	myc-like oncogene, s-myc protein [Source:RGD Symbol;Acc:3133]	0,578866791	1,531612676	1,434367876	1,067796276	0,285612418	NA	1,884204917	0	X	17823554	17824846	3133
ENSRNOG00000003094	Cmahp	cytidine monophospho-N-acetylneuraminic acid hydroxylase, pseudogene [Source:RGD Symbol;Acc:1311930]	0,573395216	0,213929856	1,685142328	0,126950615	0,898979485	NA	3,054922031	0	17	42583945	42640221	1311930
ENSRNOG00000003095	Fgfbp1	fibroblast growth factor binding protein 1 [Source:RGD Symbol;Acc:621211]	0,223024203	0,525466387	2,510661415	0,209294007	0,83421873	NA	8,599908262	0	14	71649274	71650354	621211
ENSRNOG00000003110	Mageb5	MAGE family member B5 [Source:RGD Symbol;Acc:1563078]	0	NA	NA	NA	NA	NA	NA	0	X	60849014	60852583	1563078
ENSRNOG00000003115	AABR07038761.1		0,070783068	-0,298927983	3,08457506	-0,096910588	0,9227974	NA	14	0	X	60291515	60292529	NA
ENSRNOG00000003119	Gc	GC, vitamin D binding protein [Source:RGD Symbol;Acc:2667]	0,143188039	-0,711120684	3,08457506	-0,230540891	0,817671492	NA	14	0	14	20266891	20302581	2667
ENSRNOG00000003132	Mip	major intrinsic protein of lens fiber [Source:RGD Symbol;Acc:3090]	0	NA	NA	NA	NA	NA	NA	0	7	2635743	2642848	3090
ENSRNOG00000003135	Fcrlb	Fc receptor-like B [Source:RGD Symbol;Acc:1563018]	0,340591847	-1,118782215	1,699528822	-0,658289639	0,510352034	NA	2,990596297	0	13	89285998	89291371	1563018
ENSRNOG00000003136	Fcrla	Fc receptor-like A [Source:RGD Symbol;Acc:1306176]	2,010991967	-1,176412687	0,952830921	-1,23464999	0,216960796	NA	0,926775269	0	13	89296573	89306260	1306176
ENSRNOG00000003137	sept-12	septin 12 [Source:RGD Symbol;Acc:1565511]	0,140120318	0,937654039	3,08457506	0,303981593	0,761141915	NA	14	0	10	10774639	10784277	1565511
ENSRNOG00000003158	AABR07037343.1		0,130524204	0,937654039	3,08457506	0,303981593	0,761141915	NA	14	0	X	18998532	18998885	NA
ENSRNOG00000003164	Pla2g10	phospholipase A2, group X [Source:RGD Symbol;Acc:61935]	0	NA	NA	NA	NA	NA	NA	0	10	1509732	1520970	61935
ENSRNOG00000003176	Mixl1	Mix paired-like homeobox 1 [Source:RGD Symbol;Acc:1310011]	0	NA	NA	NA	NA	NA	NA	0	13	97278258	97282299	1310011
ENSRNOG00000003208	Ercc6l	ERCC excision repair 6 like, spindle assembly checkpoint helicase [Source:RGD Symbol;Acc:1565734]	2,132975248	0,942080104	0,773829391	1,217426109	0,223442134	NA	0,495707286	0	X	72018373	72034099	1565734
ENSRNOG00000003210	Olr1463	olfactory receptor 1463 [Source:RGD Symbol;Acc:1333969]	0	NA	NA	NA	NA	NA	NA	0	10	45939178	45940137	1333969
ENSRNOG00000003227	AABR07037073.1		0,096406398	0,525459378	3,08457506	0,170350654	0,864734377	NA	14	0	X	11748594	11750323	NA
ENSRNOG00000003245	Cacng1	calcium voltage-gated channel auxiliary subunit gamma 1 [Source:RGD Symbol;Acc:2249]	0,843735045	0,284846322	1,317846012	0,216145377	0,82887443	NA	1,689654303	0	10	95921174	95934345	2249
ENSRNOG00000003260	Nr1i3	nuclear receptor subfamily 1, group I, member 3 [Source:RGD Symbol;Acc:621400]	0,279642424	-0,696618399	2,004696985	-0,347493115	0,72822089	NA	4,772710641	0	13	89586283	89591277	621400
ENSRNOG00000003263	Lefty1	left right determination factor 1 [Source:RGD Symbol;Acc:1561867]	0,134583225	0,113266678	3,08457506	0,036720351	0,970707982	NA	14	0	13	99214389	99217786	1561867
ENSRNOG00000003294	Cdrt4	CMT1A duplicated region transcript 4 [Source:RGD Symbol;Acc:2323961]	0	NA	NA	NA	NA	NA	NA	0	10	49368314	49400193	2323961
ENSRNOG00000003305	Cxcr3	C-X-C motif chemokine receptor 3 [Source:RGD Symbol;Acc:621528]	1,933036381	0,614111302	0,854558879	0,718629597	0,472369173	NA	0,692020124	0	X	71614346	71616997	621528
ENSRNOG00000003342	AABR07037798.1		0	NA	NA	NA	NA	NA	NA	0	X	31012507	31013030	NA
ENSRNOG00000003345	AABR07038690.1		0	NA	NA	NA	NA	NA	NA	0	X	58564451	58565921	NA
ENSRNOG00000003347	Olr1016	olfactory receptor 1016 [Source:RGD Symbol;Acc:1332909]	0	NA	NA	NA	NA	NA	NA	0	7	7188676	7189599	1332909
ENSRNOG00000003354	Pabpc5	poly A binding protein, cytoplasmic 5 [Source:RGD Symbol;Acc:1587661]	2,11813844	-0,276650252	0,700618916	-0,394865519	0,692942138	NA	0,347794456	0	X	92131209	92132357	1587661
ENSRNOG00000003377	Rbm31y	RNA binding motif 31, Y-linked [Source:RGD Symbol;Acc:1562219]	0	NA	NA	NA	NA	NA	NA	0	X	98093714	98095663	1562219
ENSRNOG00000003409	NEWGENE_1565644	leucine zipper down-regulated in cancer 1 [Source:RGD Symbol;Acc:11505382]	1,837065445	-1,403477564	0,941304566	-1,490991986	0,135963599	NA	0,795920749	0	X	144807392	144807829	11505382
ENSRNOG00000003430	F9	coagulation factor IX [Source:RGD Symbol;Acc:2589]	0,064843753	-0,298927983	3,08457506	-0,096910588	0,9227974	NA	14	0	X	143097525	143141794	2589
ENSRNOG00000003456	Actrt1	actin-related protein T1 [Source:RGD Symbol;Acc:1359559]	0	NA	NA	NA	NA	NA	NA	0	X	133227660	133229047	1359559
ENSRNOG00000003457	Bicdl2	BICD family like cargo adaptor 2 [Source:RGD Symbol;Acc:1306729]	0,816847521	0,697716971	1,184329337	0,589124114	0,555778019	NA	1,108437271	0	10	12980674	12992780	1306729
ENSRNOG00000003468	Capn8	calpain 8 [Source:RGD Symbol;Acc:620085]	1,476933436	-0,702149791	1,013241549	-0,692973745	0,488326028	NA	1,014929024	0	13	100980574	101043110	620085
ENSRNOG00000003476	Slc6a4	solute carrier family 6 member 4 [Source:RGD Symbol;Acc:3714]	0,642026233	1,083095252	1,465234219	0,739195986	0,459787998	NA	2,042763391	0	10	63153651	63176463	3714
ENSRNOG00000003486	Mnda	myeloid cell nuclear differentiation antigen [Source:RGD Symbol;Acc:1306089]	1,407353064	0,968768968	1,166018233	0,83083518	0,406066746	NA	1,496923003	0	13	92073668	92089980	1306089
ENSRNOG00000003498	Olr1585	olfactory receptor 1585 [Source:RGD Symbol;Acc:1333297]	0,064843753	-0,298927983	3,08457506	-0,096910588	0,9227974	NA	14	0	13	92103123	92123629	1333297
ENSRNOG00000003500	Apoa2	apolipoprotein A2 [Source:RGD Symbol;Acc:2131]	0,393256896	-0,320121515	2,33328492	-0,137197782	0,890874464	NA	7,172891534	0	13	89597138	89598802	2131
ENSRNOG00000003501	Lyzl6	lysozyme-like 6 [Source:RGD Symbol;Acc:1306968]	0,663650815	0,948478085	1,892025469	0,501303022	0,616157879	NA	4,395938089	0	10	91694547	91699424	1306968
ENSRNOG00000003509	Olr1588	olfactory receptor 1588 [Source:RGD Symbol;Acc:1333597]	0	NA	NA	NA	NA	NA	NA	0	13	92146586	92147539	1333597
ENSRNOG00000003518	Olr1592	olfactory receptor 1592 [Source:RGD Symbol;Acc:1333957]	0	NA	NA	NA	NA	NA	NA	0	13	92209129	92210052	1333957
ENSRNOG00000003521	Olr1593	olfactory receptor 1593 [Source:RGD Symbol;Acc:1332672]	0	NA	NA	NA	NA	NA	NA	0	13	92224971	92225918	1332672
ENSRNOG00000003531	LOC685789	hypothetical protein LOC685789 [Source:RGD Symbol;Acc:1590179]	0	NA	NA	NA	NA	NA	NA	0	X	22674759	22737523	1590179
ENSRNOG00000003532	Magea11	melanoma antigen family A, 11 [Source:RGD Symbol;Acc:1359246]	0,070060159	0,525459378	3,08457506	0,170350654	0,864734377	NA	14	0	X	141847092	141855443	1359246
ENSRNOG00000003544	Tbx4	T-box 4 [Source:RGD Symbol;Acc:1309057]	1,314088979	-0,971297433	1,506164984	-0,644881167	0,519004197	NA	2,95365398	0	10	73333119	73362783	1309057
ENSRNOG00000003548	AABR07059162.1		0,064843753	-0,298927983	3,08457506	-0,096910588	0,9227974	NA	14	0	4	5995868	5997225	NA
ENSRNOG00000003555	Olr1597	olfactory receptor 1597 [Source:RGD Symbol;Acc:1333906]	0	NA	NA	NA	NA	NA	NA	0	13	92342255	92343196	1333906
ENSRNOG00000003560	LOC103693685	olfactory receptor 6P1 [Source:RGD Symbol;Acc:9072810]	0	NA	NA	NA	NA	NA	NA	0	13	92412612	92413565	9072810
ENSRNOG00000003566	Apoh	apolipoprotein H [Source:RGD Symbol;Acc:1310625]	1,671947076	1,055583384	0,850902318	1,240545903	0,214773547	NA	0,554285948	0	10	96639924	96653938	1310625
ENSRNOG00000003569	Gabra6	gamma-aminobutyric acid type A receptor alpha 6 subunit [Source:RGD Symbol;Acc:61861]	2,292057762	-1,136893368	0,728247912	-1,561135088	0,118491881	NA	0,386793508	0	10	27847439	27862868	61861
ENSRNOG00000003575	Mospd4	motile sperm domain containing 4 [Source:RGD Symbol;Acc:1304785]	1,240827518	-0,173580652	1,087105966	-0,159672247	0,873139264	NA	1,167844492	0	18	40451639	40452456	1304785
ENSRNOG00000003580	Ucp1	uncoupling protein 1 [Source:RGD Symbol;Acc:3931]	0	NA	NA	NA	NA	NA	NA	0	19	24456976	24464807	3931
ENSRNOG00000003588	AABR07037960.1		0	NA	NA	NA	NA	NA	NA	0	X	36277640	36280461	NA
ENSRNOG00000003595	Lhx4	LIM homeobox 4 [Source:RGD Symbol;Acc:1308044]	1,028370298	0,196812805	1,279572309	0,153811398	0,877758447	NA	1,790350299	0	13	73348842	73400416	1308044
ENSRNOG00000003601	RGD1564463	similar to Mdes protein [Source:RGD Symbol;Acc:1564463]	0,147641282	0,937654039	3,08457506	0,303981593	0,761141915	NA	14	0	13	99387950	99395842	1564463
ENSRNOG00000003645	Hnrnpab	heterogeneous nuclear ribonucleoprotein A/B [Source:RGD Symbol;Acc:69255]	0	NA	NA	NA	NA	NA	NA	0	10	34955716	34961608	69255
ENSRNOG00000003668	Olr1404	olfactory receptor 1404 [Source:RGD Symbol;Acc:1334321]	0	NA	NA	NA	NA	NA	NA	0	10	36466229	36467176	1334321
ENSRNOG00000003669	Myocd	myocardin [Source:RGD Symbol;Acc:631347]	1,895354479	0,249541533	0,940953401	0,265200734	0,79085483	NA	0,945742248	0	10	51683540	51778986	631347
ENSRNOG00000003671	Prop1	PROP paired-like homeobox 1 [Source:RGD Symbol;Acc:628759]	0	NA	NA	NA	NA	NA	NA	0	10	36449920	36452378	628759
ENSRNOG00000003672	Enam	enamelin [Source:RGD Symbol;Acc:1306796]	0	NA	NA	NA	NA	NA	NA	0	14	21194664	21219454	1306796
ENSRNOG00000003681	Lct	lactase [Source:RGD Symbol;Acc:620823]	0,322627028	-0,286092554	1,727595386	-0,165601596	0,868470491	NA	3,033836315	0	13	44998414	45040593	620823
ENSRNOG00000003683	Glp2r	glucagon-like peptide 2 receptor [Source:RGD Symbol;Acc:620270]	0,546619184	-0,582684502	1,669704215	-0,348974684	0,727108315	NA	2,985823832	0	10	54260290	54323439	620270
ENSRNOG00000003688	4933400A11Rik	RIKEN cDNA 4933400A11 gene [Source:MGI Symbol;Acc:MGI:1913997]	0	NA	NA	NA	NA	NA	NA	0	X	25737292	25738155	NA
ENSRNOG00000003695	Mgat4d	MGAT4 family, member D [Source:RGD Symbol;Acc:1310572]	0,060784731	0,525459378	3,08457506	0,170350654	0,864734377	NA	14	0	19	24496569	24532772	1310572
ENSRNOG00000003698	Mroh9	maestro heat-like repeat family member 9 [Source:RGD Symbol;Acc:1564745]	0,486859625	-1,012223056	1,63564721	-0,6188517	0,53601406	NA	2,793335662	0	13	80928995	80968971	1564745
ENSRNOG00000003713	LOC103689993	probasin [Source:RGD Symbol;Acc:9388391]	0	NA	NA	NA	NA	NA	NA	0	X	45244038	45259492	9388391
ENSRNOG00000003718	Ambn	ameloblastin [Source:RGD Symbol;Acc:2101]	0	NA	NA	NA	NA	NA	NA	0	14	21240398	21252538	2101
ENSRNOG00000003722	Dusp27	dual specificity phosphatase 27, atypical [Source:RGD Symbol;Acc:1560598]	1,404802027	2,009699778	1,05727484	1,900830041	0,057324278	NA	0,764205374	0	13	84302830	84331905	1560598
ENSRNOG00000003734	AABR07041600.1		0,822753693	0,032332835	1,270242915	0,025454057	0,979692794	NA	1,517373475	0	X	134539398	134541531	NA
ENSRNOG00000003737	Best2	bestrophin 2 [Source:RGD Symbol;Acc:1305377]	0,270284505	0,113268813	3,05472986	0,037079813	0,970421367	NA	13,69187061	0	19	26122881	26129619	1305377
ENSRNOG00000003738	Ush2a	usherin [Source:RGD Symbol;Acc:628777]	2,384874982	-0,663254984	0,64518689	-1,028004434	0,303947742	NA	0,264271222	0	13	106751625	107427329	628777
ENSRNOG00000003740	Gpa33	glycoprotein A33 [Source:RGD Symbol;Acc:1306711]	0	NA	NA	NA	NA	NA	NA	0	13	84334598	84368154	1306711
ENSRNOG00000003765	Nr0b1	nuclear receptor subfamily 0, group B, member 1 [Source:RGD Symbol;Acc:62028]	0,578580732	-0,669496192	1,483589287	-0,45126788	0,651796492	NA	2,040537136	0	X	54734385	54738513	62028
ENSRNOG00000003776	Amtn	amelotin [Source:RGD Symbol;Acc:1592356]	0	NA	NA	NA	NA	NA	NA	0	14	21286510	21299068	1592356
ENSRNOG00000003783	Fthl17e	ferritin, heavy polypeptide-like 17, member E [Source:RGD Symbol;Acc:1584678]	0,129687505	-0,711120684	3,08457506	-0,230540891	0,817671492	NA	14	0	X	53629255	53629803	1584678
ENSRNOG00000003789	RGD1564613	similar to MGC40405 protein [Source:RGD Symbol;Acc:1564613]	0,577103253	2,157465006	1,573440734	1,37117653	0,170319933	NA	2,665855872	0	X	10932045	10932768	1564613
ENSRNOG00000003790	Mael	maelstrom spermatogenic transposon silencer [Source:RGD Symbol;Acc:1309333]	2,330287661	0,388959443	0,911780727	0,426593184	0,669675663	NA	0,955115352	0	13	84383670	84452181	1309333
ENSRNOG00000003806	Gpr65	G-protein coupled receptor 65 [Source:RGD Symbol;Acc:1311832]	1,369579705	-0,02412048	1,145801561	-0,021051185	0,983204825	NA	1,482894752	0	6	122254841	122256251	1311832
ENSRNOG00000003836	Fam47a	family with sequence similarity 47, member A [Source:RGD Symbol;Acc:2324262]	0	NA	NA	NA	NA	NA	NA	0	X	45965301	45966934	2324262
ENSRNOG00000003860	AABR07038250.1		0,071594019	-0,298927983	3,08457506	-0,096910588	0,9227974	NA	14	0	X	43831892	43832515	NA
ENSRNOG00000003865	Tmigd1	transmembrane and immunoglobulin domain containing 1 [Source:RGD Symbol;Acc:1307444]	1,779072806	0,555371051	0,93320675	0,595121125	0,551762509	NA	0,895076047	0	10	63259427	63274640	1307444
ENSRNOG00000003883	LOC317456	hypothetical LOC317456 [Source:RGD Symbol;Acc:1549733]	0	NA	NA	NA	NA	NA	NA	0	X	43881246	43882204	1549733
ENSRNOG00000003884	Acmsd	aminocarboxymuconate semialdehyde decarboxylase [Source:RGD Symbol;Acc:620868]	0	NA	NA	NA	NA	NA	NA	0	13	44424689	44468734	620868
ENSRNOG00000003902	Fabp6	fatty acid binding protein 6 [Source:RGD Symbol;Acc:2592]	0	NA	NA	NA	NA	NA	NA	0	10	29191623	29196563	2592
ENSRNOG00000003959	Rgs18	regulator of G-protein signaling 18 [Source:RGD Symbol;Acc:1306522]	1,021974859	-1,35582509	1,154259623	-1,174627495	0,240143778	NA	1,046258636	0	13	61565483	61591139	1306522
ENSRNOG00000003960	Cltrn	collectrin, amino acid transport regulator [Source:RGD Symbol;Acc:708489]	0,211668363	0,525466122	2,544096651	0,206543301	0,836366544	NA	8,884117123	0	X	32118054	32153794	708489
ENSRNOG00000003965	Amelx	amelogenin, X-linked [Source:RGD Symbol;Acc:2107]	0,360034524	0,517936702	2,329977029	0,222292622	0,824086095	NA	7,135897649	0	X	26439197	26450495	2107
ENSRNOG00000004030	Nphs2	NPHS2, podocin [Source:RGD Symbol;Acc:620461]	0	NA	NA	NA	NA	NA	NA	0	13	73929136	73941522	620461
ENSRNOG00000004066	LOC100912365	uncharacterized LOC100912365 [Source:RGD Symbol;Acc:6487276]	1,044802495	0,27031783	1,157179216	0,233600661	0,815295014	NA	1,299422354	0	13	104283364	104284068	6487276
ENSRNOG00000004108	AABR07063901.1		0	NA	NA	NA	NA	NA	NA	0	6	55085313	55085741	NA
ENSRNOG00000004122	Kremen2	kringle containing transmembrane protein 2 [Source:RGD Symbol;Acc:1310795]	0,283485212	0,946350383	2,003948899	0,472242772	0,636753513	NA	4,761375879	0	10	13076679	13081136	1310795
ENSRNOG00000004124	Grpr	gastrin releasing peptide receptor [Source:RGD Symbol;Acc:2750]	0,418696989	-1,477328059	1,902509068	-0,776515647	0,437444586	NA	4,405470585	0	X	32745873	32786359	2750
ENSRNOG00000004142	Efcab9	EF-hand calcium binding domain 9 [Source:RGD Symbol;Acc:1588807]	0	NA	NA	NA	NA	NA	NA	0	10	17407979	17415251	1588807
ENSRNOG00000004163	AABR07064667.1		0	NA	NA	NA	NA	NA	NA	0	6	89932659	89933168	NA
ENSRNOG00000004188	LOC298795	similar to 14-3-3 protein sigma [Source:RGD Symbol;Acc:1359510]	0	NA	NA	NA	NA	NA	NA	0	6	23757225	23758496	1359510
ENSRNOG00000004199	AABR07062753.1		0,150687777	0,113266678	3,08457506	0,036720351	0,970707982	NA	14	0	6	6180033	6180793	NA
ENSRNOG00000004216	Lrr1	leucine rich repeat protein 1 [Source:RGD Symbol;Acc:1589026]	0,800041756	-0,327285256	1,266775488	-0,258360901	0,796128389	NA	1,460063795	0	6	91463308	91472308	1589026
ENSRNOG00000004222	S100g	S100 calcium binding protein G [Source:RGD Symbol;Acc:2253]	0,4291909	0,914870829	1,667714018	0,548577765	0,583295248	NA	2,812413517	0	X	33443186	33445709	2253
ENSRNOG00000004247	Nhp2	NHP2 ribonucleoprotein [Source:RGD Symbol;Acc:1309435]	0	NA	NA	NA	NA	NA	NA	0	10	34975708	34979082	1309435
ENSRNOG00000004262	LOC102546716	nuclear ubiquitous casein and cyclin-dependent kinase substrate 1-like [Source:RGD Symbol;Acc:7718659]	1,136756877	0,235439987	1,079800701	0,218040225	0,827397771	NA	1,10249619	0	6	143661373	143662181	7718659
ENSRNOG00000004265	Dipk2b	divergent protein kinase domain 2B [Source:RGD Symbol;Acc:1559731]	0,549615894	-1,932397712	1,556768458	-1,241287811	0,214499446	NA	2,578830209	0	X	4691172	4739890	1559731
ENSRNOG00000004278	Dlx3	distal-less homeobox 3 [Source:RGD Symbol;Acc:1304875]	0,070060159	0,525459378	3,08457506	0,170350654	0,864734377	NA	14	0	10	82937971	82943348	1304875
ENSRNOG00000004296	Nt5c1b	5'-nucleotidase, cytosolic IB [Source:RGD Symbol;Acc:1309705]	0	NA	NA	NA	NA	NA	NA	0	6	36089433	36106849	1309705
ENSRNOG00000004316	Llph	LLP homolog, long-term synaptic facilitation factor [Source:RGD Symbol;Acc:1308261]	1,4263219	-3,415402992	1,066696356	-3,201851186	0,001365475	NA	0,735870468	0	7	65005791	65008823	1308261
ENSRNOG00000004320	Tgm4	transglutaminase 4 [Source:RGD Symbol;Acc:620785]	0,214339581	-0,298924353	2,536022309	-0,117871342	0,906169601	NA	8,815138583	0	8	132120452	132157485	620785
ENSRNOG00000004356	Lrrc52	leucine rich repeat containing 52 [Source:RGD Symbol;Acc:1312014]	0	NA	NA	NA	NA	NA	NA	0	13	85672014	85695421	1312014
ENSRNOG00000004380	Il12b	interleukin 12B [Source:RGD Symbol;Acc:628704]	0	NA	NA	NA	NA	NA	NA	0	10	30038709	30048085	628704
ENSRNOG00000004381	AABR07053065.1		0	NA	NA	NA	NA	NA	NA	0	3	89745238	89745705	NA
ENSRNOG00000004391	AABR07057436.1		0,069739473	0,525459378	3,08457506	0,170350654	0,864734377	NA	14	0	7	71124921	71226150	NA
ENSRNOG00000004393	Fcamr	Fc fragment of IgA and IgM receptor [Source:RGD Symbol;Acc:1584674]	0	NA	NA	NA	NA	NA	NA	0	13	47539231	47552848	1584674
ENSRNOG00000004399	Dlx4	distal-less homeobox 4 [Source:RGD Symbol;Acc:1308744]	0,074442902	-0,298927983	3,08457506	-0,096910588	0,9227974	NA	14	0	10	82958525	82963919	1308744
ENSRNOG00000004404	Tac4	tachykinin 4 [Source:RGD Symbol;Acc:628842]	1,897359731	-0,017740487	1,083515003	-0,016373088	0,986936749	NA	1,433033598	0	10	83081168	83089481	628842
ENSRNOG00000004405	Pigr	polymeric immunoglobulin receptor [Source:RGD Symbol;Acc:3328]	0,071594019	-0,298927983	3,08457506	-0,096910588	0,9227974	NA	14	0	13	47572219	47591699	3328
ENSRNOG00000004419	Trappc2b	trafficking protein particle complex 2B [Source:RGD Symbol;Acc:6499350]	0	NA	NA	NA	NA	NA	NA	0	10	37130499	37130921	6499350
ENSRNOG00000004451	Mc3r	melanocortin 3 receptor [Source:RGD Symbol;Acc:3056]	0	NA	NA	NA	NA	NA	NA	0	3	170252901	170253998	3056
ENSRNOG00000004452	Aqp12a	aquaporin 12A [Source:RGD Symbol;Acc:1562727]	0,31933357	0,113269573	2,921447556	0,038771729	0,969072385	NA	12,35239645	0	9	100156154	100166218	1562727
ENSRNOG00000004453	AABR07057250.1	serine/threonine/tyrosine interacting protein-like2 [Source:NCBI gene;Acc:299820]	0	NA	NA	NA	NA	NA	NA	0	7	62910957	62911628	NA
ENSRNOG00000004457	AABR07058615.1		0,89348026	-0,094978038	1,091357955	-0,087027393	0,930649738	NA	0,89925641	0	7	127964752	127965903	NA
ENSRNOG00000004470	Il24	interleukin 24 [Source:RGD Symbol;Acc:621484]	0	NA	NA	NA	NA	NA	NA	0	13	47618452	47623849	621484
ENSRNOG00000004484	Commd5	COMM domain containing 5 [Source:RGD Symbol;Acc:621468]	1,031607469	0,505482901	1,138835959	0,443859273	0,657144331	NA	1,172285134	0	7	118502676	118504097	621468
ENSRNOG00000004487	Nek2	NIMA-related kinase 2 [Source:RGD Symbol;Acc:619792]	1,990635586	1,250603318	0,785537462	1,592035234	0,111376788	NA	0,460324882	0	13	110511668	110522769	619792
ENSRNOG00000004488	Bdkrb1	bradykinin receptor B1 [Source:RGD Symbol;Acc:620401]	0,139799632	0,937654039	3,08457506	0,303981593	0,761141915	NA	14	0	6	129438158	129440574	620401
ENSRNOG00000004498	Scin	scinderin [Source:RGD Symbol;Acc:735034]	0,365156426	-0,314380149	1,698248939	-0,18512018	0,853134774	NA	2,867489637	0	6	59976003	60054279	735034
ENSRNOG00000004501	Morc2b	microrchidia 2B [Source:RGD Symbol;Acc:1564020]	0	NA	NA	NA	NA	NA	NA	0	7	15479762	15483834	1564020
ENSRNOG00000004502	Hal	histidine ammonia lyase [Source:RGD Symbol;Acc:68363]	0,647381064	-1,449463913	1,603475477	-0,903951407	0,366021169	NA	2,802037046	0	7	34326087	34356413	68363
ENSRNOG00000004555	Sec14l3	SEC14-like lipid binding 3 [Source:RGD Symbol;Acc:620812]	1,006786176	-0,732929956	1,164216702	-0,629547708	0,528990546	NA	1,200412149	0	14	84274550	84319449	1565810
ENSRNOG00000004582	AABR07064983.1		0,068922801	0,525459378	3,08457506	0,170350654	0,864734377	NA	14	0	6	103639901	103640943	NA
ENSRNOG00000004583	Mb	myoglobin [Source:RGD Symbol;Acc:620411]	0,494445257	0,514361151	1,914956018	0,26860207	0,788235919	NA	4,333983634	0	7	118101634	118108864	620411
ENSRNOG00000004601	Hao1	hydroxyacid oxidase 1 [Source:RGD Symbol;Acc:1589750]	0,074442902	-0,298927983	3,08457506	-0,096910588	0,9227974	NA	14	0	3	127444902	127500709	1589750
ENSRNOG00000004623	Rag2	recombination activating 2 [Source:RGD Symbol;Acc:1305588]	0	NA	NA	NA	NA	NA	NA	0	3	91191837	91200134	1305588
ENSRNOG00000004630	Rag1	recombination activating 1 [Source:RGD Symbol;Acc:619790]	0,148901987	0,937654039	3,08457506	0,303981593	0,761141915	NA	14	0	3	91206394	91217491	619790
ENSRNOG00000004633	Il20	interleukin 20 [Source:RGD Symbol;Acc:1583578]	0,279529767	0,930755982	2,008841274	0,463329778	0,643128004	NA	4,792886461	0	13	47644071	47647715	1583578
ENSRNOG00000004635	Kera	keratocan [Source:RGD Symbol;Acc:1305816]	0	NA	NA	NA	NA	NA	NA	0	7	38858062	38865515	1305816
ENSRNOG00000004642	Lmx1a	LIM homeobox transcription factor 1 alpha [Source:RGD Symbol;Acc:1304784]	1,199207637	0,238448684	1,13826917	0,209483565	0,834070764	NA	1,342319539	0	13	85918252	86061176	1304784
ENSRNOG00000004645	Galnt5	polypeptide N-acetylgalactosaminyltransferase 5 [Source:RGD Symbol;Acc:620361]	1,429923409	-0,057372046	1,098127599	-0,052245337	0,958333209	NA	1,33831595	0	3	44025300	44074678	620361
ENSRNOG00000004646	Tpo	thyroid peroxidase [Source:RGD Symbol;Acc:3900]	0	NA	NA	NA	NA	NA	NA	0	6	49021044	49089855	3900
ENSRNOG00000004647	Il10	interleukin 10 [Source:RGD Symbol;Acc:2886]	0,069739473	0,525459378	3,08457506	0,170350654	0,864734377	NA	14	0	13	47739526	47743392	2886
ENSRNOG00000004661	AABR07032862.1		0	NA	NA	NA	NA	NA	NA	0	18	86279179	86279680	NA
ENSRNOG00000004662	AC115277.1		1,150620291	-0,871811359	1,54901555	-0,562816402	0,57355991	NA	3,059363866	0	7	15385868	15386419	NA
ENSRNOG00000004678	Itln1	intelectin 1 [Source:RGD Symbol;Acc:1561048]	0,427273186	-0,20435463	1,971485018	-0,103655178	0,917442998	NA	4,615886955	0	13	89919667	89929770	1561048
ENSRNOG00000004682	Parpbp	PARP1 binding protein [Source:RGD Symbol;Acc:2314264]	1,139628345	-1,423483088	1,020424301	-1,394991364	0,163018444	NA	0,614310786	0	7	28654707	28715224	2314264
ENSRNOG00000004703	Muc15	mucin 15, cell surface associated [Source:RGD Symbol;Acc:1589864]	0,305273118	-0,239316832	2,449619344	-0,097695518	0,922174074	NA	8,101073449	0	3	101899068	101912919	1589864
ENSRNOG00000004704	Dcstamp	dendrocyte expressed seven transmembrane protein [Source:RGD Symbol;Acc:1310435]	0	NA	NA	NA	NA	NA	NA	0	7	78649875	78650906	1310435
ENSRNOG00000004706	Vit	vitrin [Source:RGD Symbol;Acc:1564128]	0,695039494	0,712828029	1,450204809	0,491536109	0,62304732	NA	2,055440981	0	6	1147012	1208392	1564128
ENSRNOG00000004717	Epyc	epiphycan [Source:RGD Symbol;Acc:1305904]	1,15821448	-0,193602718	1,073950004	-0,18027163	0,856939327	NA	1,104485721	0	7	38897278	38934985	1305904
ENSRNOG00000004719	Pp2d1	protein phosphatase 2C-like domain containing 1 [Source:RGD Symbol;Acc:1564811]	0,639236964	-2,729734935	1,453862742	-1,877574035	0,060439461	NA	2,17408216	0	14	72948124	72970329	1564811
ENSRNOG00000004725	Cela1	chymotrypsin-like elastase family, member 1 [Source:RGD Symbol;Acc:2547]	0,458808513	0,931161833	1,654293175	0,562875944	0,573519362	NA	2,745752245	0	7	142305338	142318620	2547
ENSRNOG00000004747	Slc30a8	solute carrier family 30 member 8 [Source:RGD Symbol;Acc:1308282]	0,414529723	-1,441503315	2,290923041	-0,629223806	0,529202546	NA	7,12658373	0	7	91832988	91867300	1308282
ENSRNOG00000004768	Myf5	myogenic factor 5 [Source:RGD Symbol;Acc:1308322]	0	NA	NA	NA	NA	NA	NA	0	7	49729533	49732764	1308322
ENSRNOG00000004774	Ccdc175	coiled-coil domain containing 175 [Source:RGD Symbol;Acc:1560894]	0,495967956	-0,314481977	1,675146094	-0,18773406	0,851085129	NA	2,866548778	0	6	94849989	94932806	1560894
ENSRNOG00000004778	Cnga1	cyclic nucleotide gated channel alpha 1 [Source:RGD Symbol;Acc:621815]	0,590417021	-0,152374402	1,478772018	-0,103041172	0,917930294	NA	2,058791119	0	14	38155759	38171010	621815
ENSRNOG00000004779	Cstl1	cystatin-like 1 [Source:RGD Symbol;Acc:1307417]	1,472197809	-0,852490145	0,825256331	-1,033000431	0,301603697	NA	0,39500625	0	3	143084563	143089631	1307417
ENSRNOG00000004795	Pof1b	POF1B, actin binding protein [Source:RGD Symbol;Acc:1560798]	1,021758985	-1,007845868	1,50899442	-0,667892375	0,504202295	NA	2,724197978	0	X	84099618	84167717	1560798
ENSRNOG00000004808	Cst11	cystatin 11 [Source:RGD Symbol;Acc:620589]	0	NA	NA	NA	NA	NA	NA	0	3	143096056	143098780	620589
ENSRNOG00000004809	AC103012.1		0	NA	NA	NA	NA	NA	NA	0	3	102415956	102430151	NA
ENSRNOG00000004852	Sel1l2	SEL1L2 ERAD E3 ligase adaptor subunit [Source:RGD Symbol;Acc:1311278]	0,344906195	-0,284601937	1,967612046	-0,144643319	0,884992493	NA	4,525018143	0	3	134281807	134462653	1311278
ENSRNOG00000004858	LOC257643	cystatin SC [Source:RGD Symbol;Acc:708555]	0	NA	NA	NA	NA	NA	NA	0	3	143109316	143116052	708555
ENSRNOG00000004860	Myh9	myosin, heavy chain 9 [Source:RGD Symbol;Acc:3140]	2,269534658	-2,710292608	1,060422077	-2,555862112	0,010592508	NA	0,921706437	0	7	118741110	118792625	6492022
ENSRNOG00000004865	Pkd1l1	polycystin 1 like 1, transient receptor potential channel interacting [Source:RGD Symbol;Acc:1564724]	0,51373141	-0,373588502	1,682416808	-0,222054666	0,824271328	NA	2,947081467	0	14	89060447	89179507	1564724
ENSRNOG00000004875	Ccer1	coiled-coil glutamate-rich protein 1 [Source:RGD Symbol;Acc:1560042]	0	NA	NA	NA	NA	NA	NA	0	7	38945836	38947568	1560042
ENSRNOG00000004878	Myf6	myogenic factor 6 [Source:RGD Symbol;Acc:3134]	0,701424673	1,156425797	2,27607694	0,508078517	0,61139828	NA	7,174135877	0	7	49739646	49741540	3134
ENSRNOG00000004898	Fshb	follicle stimulating hormone subunit beta [Source:RGD Symbol;Acc:2630]	0	NA	NA	NA	NA	NA	NA	0	3	98088324	98092131	2630
ENSRNOG00000004906	AABR07058116.1		1,962031425	-0,531981034	0,767413949	-0,69321262	0,48817613	NA	0,46145649	0	7	100700670	100701725	NA
ENSRNOG00000004914	LOC500876	LOC500876 [Source:RGD Symbol;Acc:1564901]	0,148885804	-0,711120684	3,08457506	-0,230540891	0,817671492	NA	14	0	7	100381170	100382897	1564901
ENSRNOG00000004920	Olr750	olfactory receptor 750 [Source:RGD Symbol;Acc:1333604]	0	NA	NA	NA	NA	NA	NA	0	3	102483606	102484517	1333604
ENSRNOG00000004938	Olr758	olfactory receptor 758 [Source:RGD Symbol;Acc:1332964]	0,069739473	0,525459378	3,08457506	0,170350654	0,864734377	NA	14	0	3	102658573	102659511	1332964
ENSRNOG00000004939	Ttll6	tubulin tyrosine ligase like 6 [Source:RGD Symbol;Acc:1311922]	0,283071573	0,113272144	2,416501823	0,046874429	0,962613308	NA	7,819730317	0	10	83954279	83999710	1311922
ENSRNOG00000004946	Cst12	cystatin 12 [Source:RGD Symbol;Acc:708514]	0	NA	NA	NA	NA	NA	NA	0	3	143119687	143123582	708514
ENSRNOG00000004958	Slc22a22	solute carrier family 22 (organic cation transporter), member 22 [Source:RGD Symbol;Acc:1304605]	0	NA	NA	NA	NA	NA	NA	0	7	97040507	97071968	1304605
ENSRNOG00000004976	Tlx3	T-cell leukemia, homeobox 3 [Source:RGD Symbol;Acc:1564190]	0	NA	NA	NA	NA	NA	NA	0	10	18129408	18131562	1564190
ENSRNOG00000004989	Cst8	cystatin 8 [Source:RGD Symbol;Acc:2434]	0	NA	NA	NA	NA	NA	NA	0	3	143129248	143156177	2434
ENSRNOG00000004993	Olr778	olfactory receptor 778 [Source:RGD Symbol;Acc:1333821]	0	NA	NA	NA	NA	NA	NA	0	3	103110869	103111795	1333821
ENSRNOG00000004994	Agr3	anterior gradient 3, protein disulphide isomerase family member [Source:RGD Symbol;Acc:1565406]	0,070783068	-0,298927983	3,08457506	-0,096910588	0,9227974	NA	14	0	6	55371738	55424674	1565406
ENSRNOG00000005017	AABR07028839.1	similar to ribosomal protein S8 [Source:NCBI gene;Acc:291353]	0,573140087	2,053764667	1,616619428	1,270407018	0,203939685	NA	2,860425989	0	17	88139962	88140588	NA
ENSRNOG00000005023	Agr2	anterior gradient 2, protein disulphide isomerase family member [Source:RGD Symbol;Acc:1304606]	1,863203371	0,887361521	1,084503021	0,818219501	0,413231862	NA	1,381971794	0	6	55465782	55487714	1304606
ENSRNOG00000005054	Prox2	prospero homeobox 2 [Source:RGD Symbol;Acc:1310315]	0	NA	NA	NA	NA	NA	NA	0	6	108911705	108920767	1310315
ENSRNOG00000005059	Med22	mediator complex subunit 22 [Source:RGD Symbol;Acc:1564893]	0	NA	NA	NA	NA	NA	NA	0	3	4861753	4866833	6489628
ENSRNOG00000005067	Zfp36l2	zinc finger protein 36, C3H type-like 2 [Source:RGD Symbol;Acc:1308913]	0,066219451	-0,298927983	3,08457506	-0,096910588	0,9227974	NA	14	0	6	7417425	7421456	1308913
ENSRNOG00000005077	AABR07015719.1		1,671231842	0,970045997	0,84669183	1,145689568	0,251923622	NA	0,539546838	0	14	72259408	72259869	NA
ENSRNOG00000005103	Cst13	cystatin 13 [Source:RGD Symbol;Acc:1564873]	0	NA	NA	NA	NA	NA	NA	0	3	143151739	143161491	1564873
ENSRNOG00000005104	Sppl2c	signal peptide peptidase like 2C [Source:RGD Symbol;Acc:1560562]	0	NA	NA	NA	NA	NA	NA	0	10	92245442	92248756	1560562
ENSRNOG00000005105	Sun3	Sad1 and UNC84 domain containing 3 [Source:RGD Symbol;Acc:1591975]	1,829530849	-0,139568836	0,722369915	-0,193209647	0,846794784	NA	0,332695543	0	14	89215703	89238094	1591975
ENSRNOG00000005111	Nutm1	NUT midline carcinoma, family member 1 [Source:RGD Symbol;Acc:1564529]	0,363370636	0,533940526	1,952951235	0,273401873	0,784544313	NA	4,422023684	0	3	103734435	103745236	1564529
ENSRNOG00000005113	Nkx1-1	NK1 homeobox 1 [Source:RGD Symbol;Acc:1564874]	0	NA	NA	NA	NA	NA	NA	0	14	82603671	82607031	1564874
ENSRNOG00000005158	Slc24a5	solute carrier family 24 member 5 [Source:RGD Symbol;Acc:1310565]	1,163284334	-2,536924148	1,363220747	-1,860978241	0,062747249	NA	1,879336582	0	3	117335212	117354480	1310565
ENSRNOG00000005162	Cst9l	cystatin 9-like [Source:RGD Symbol;Acc:1311032]	0	NA	NA	NA	NA	NA	NA	0	3	143172686	143175500	1311032
ENSRNOG00000005166	Nhlh1	nescient helix loop helix 1 [Source:RGD Symbol;Acc:1310261]	1,095841507	2,614583905	1,233246015	2,120082995	0,033999047	NA	1,285433811	0	13	90437956	90443157	1310261
ENSRNOG00000005167	Surf2	surfeit 2 [Source:RGD Symbol;Acc:1565817]	1,375983488	-3,356260112	1,005735693	-3,337119419	0,000846516	NA	0,516260649	0	3	5464424	5468244	6489529
ENSRNOG00000005178	LOC689081	similar to cystatin E2 [Source:RGD Symbol;Acc:1597405]	1,673834061	-0,964563986	0,846247919	-1,139812534	0,254364411	NA	0,535049028	0	3	143188661	143192408	1597405
ENSRNOG00000005235	Fam209a	family with sequence similarity 209, member A [Source:RGD Symbol;Acc:1307805]	0,377042305	1,389199294	2,33506863	0,594928679	0,551891146	NA	7,333669462	0	3	170475831	170477516	1307805
ENSRNOG00000005247	LOC100912008	uncharacterized LOC100912008 [Source:RGD Symbol;Acc:6489329]	0,202657223	-1,145682972	2,575192176	-0,444892223	0,656397643	NA	9,169691293	0	3	4869795	4872632	6489329
ENSRNOG00000005266	Amdhd1	amidohydrolase domain containing 1 [Source:RGD Symbol;Acc:1308879]	0,95674433	0,199938229	1,169399813	0,170975082	0,864243358	NA	1,27080353	0	7	34361633	34406318	1308879
ENSRNOG00000005268	Gnat3	G protein subunit alpha transducin 3 [Source:RGD Symbol;Acc:727817]	0,052816169	-0,298927983	3,08457506	-0,096910588	0,9227974	NA	14	0	4	13827756	13878126	727817
ENSRNOG00000005270	Sycp3	synaptonemal complex protein 3 [Source:RGD Symbol;Acc:3795]	0,706234668	0,025509804	1,455578948	0,017525538	0,98601736	NA	2,153608959	0	7	29029263	29044251	3795
ENSRNOG00000005336	Prss27	serine protease 27 [Source:RGD Symbol;Acc:1303256]	0,134583225	0,113266678	3,08457506	0,036720351	0,970707982	NA	14	0	10	13410899	13418260	1303256
ENSRNOG00000005341	Upp2	uridine phosphorylase 2 [Source:RGD Symbol;Acc:1308188]	0,130524204	0,937654039	3,08457506	0,303981593	0,761141915	NA	14	0	3	44806106	44846464	1308188
ENSRNOG00000005343	Esr2	estrogen receptor 2 [Source:RGD Symbol;Acc:2582]	1,0512075	-0,482833399	1,045509397	-0,461816412	0,64421298	NA	0,860172279	0	6	99164357	99214251	2582
ENSRNOG00000005352	Elf4	E74 like ETS transcription factor 4 [Source:RGD Symbol;Acc:1560743]	1,203447919	0,469447956	1,268078612	0,370204143	0,71123039	NA	1,8700087	0	X	135240451	135250519	1560743
ENSRNOG00000005367	Slc12a1	solute carrier family 12 member 1 [Source:RGD Symbol;Acc:3685]	2,288175415	-0,304043375	0,676716523	-0,449292081	0,65322097	NA	0,331253847	0	3	117421604	117498367	3685
ENSRNOG00000005368	Ppp3r2	protein phosphatase 3, regulatory subunit B, beta [Source:RGD Symbol;Acc:69232]	0,461010208	-1,557493751	1,917005609	-0,81246176	0,41652672	NA	4,535251438	0	5	64945583	64946580	69232
ENSRNOG00000005379	Prp2	proline rich protein 2 [Source:RGD Symbol;Acc:1305082]	0	NA	NA	NA	NA	NA	NA	0	4	166076156	166079733	1305082
ENSRNOG00000005382	AABR07058423.1	maestro heat-like repeat family member 4 [Source:NCBI gene;Acc:315072]	0,612490134	-0,847619459	1,660488482	-0,510463919	0,609726486	NA	3,046276755	0	7	115842960	115874418	NA
ENSRNOG00000005383	AABR07062238.1		0	NA	NA	NA	NA	NA	NA	0	4	166211646	166214316	NA
ENSRNOG00000005398	Olr810	olfactory receptor 810 [Source:RGD Symbol;Acc:1333975]	0	NA	NA	NA	NA	NA	NA	0	4	72403514	72404446	1333975
ENSRNOG00000005403	Olr811	olfactory receptor 811 [Source:RGD Symbol;Acc:1333367]	0	NA	NA	NA	NA	NA	NA	0	4	72428128	72429063	1333367
ENSRNOG00000005407	Olr812	olfactory receptor 812 [Source:RGD Symbol;Acc:1334415]	0	NA	NA	NA	NA	NA	NA	0	4	72480540	72481472	1334415
ENSRNOG00000005408	Natd1	N-acetyltransferase domain containing 1 [Source:RGD Symbol;Acc:1307740]	0	NA	NA	NA	NA	NA	NA	0	10	45061467	45071643	6491771
ENSRNOG00000005412	Olr813	olfactory receptor 813 [Source:RGD Symbol;Acc:1332716]	0	NA	NA	NA	NA	NA	NA	0	4	72502935	72503876	1332716
ENSRNOG00000005415	AABR07073014.1		0	NA	NA	NA	NA	NA	NA	0	4	72523173	72524103	NA
ENSRNOG00000005420	Abcg8	ATP binding cassette subfamily G member 8 [Source:RGD Symbol;Acc:620300]	0,077901809	0,525459378	3,08457506	0,170350654	0,864734377	NA	14	0	6	7961413	7980708	620300
ENSRNOG00000005430	AABR07040944.1		0	NA	NA	NA	NA	NA	NA	0	X	115375018	115375492	NA
ENSRNOG00000005431	Olr816	olfactory receptor 816 [Source:RGD Symbol;Acc:1333098]	0	NA	NA	NA	NA	NA	NA	0	4	72566790	72567722	1333098
ENSRNOG00000005469	Olr819	olfactory receptor 819 [Source:RGD Symbol;Acc:1332872]	0	NA	NA	NA	NA	NA	NA	0	4	72637035	72638145	1332872
ENSRNOG00000005491	Best3	bestrophin 3 [Source:RGD Symbol;Acc:1305439]	0,953680007	0,377793068	1,08132266	0,349380515	0,72680366	NA	0,890453195	0	7	60015998	60057152	1305439
ENSRNOG00000005533	LOC686013	hypothetical protein LOC686013 [Source:RGD Symbol;Acc:1586683]	0,790512623	1,48831504	1,205683997	1,234415521	0,217048108	NA	1,0128301	0	19	25123724	25127145	1586683
ENSRNOG00000005542	Apob	apolipoprotein B [Source:RGD Symbol;Acc:2129]	0,261587408	0,11327375	2,038554968	0,055565708	0,955687783	NA	4,988248362	0	6	33176778	33224997	2129
ENSRNOG00000005545	Cst5	cystatin D [Source:RGD Symbol;Acc:1310978]	0,066219451	-0,298927983	3,08457506	-0,096910588	0,9227974	NA	14	0	3	144569502	144574112	1310978
ENSRNOG00000005555	Lrrc10	leucine-rich repeat-containing 10 [Source:RGD Symbol;Acc:1307358]	0	NA	NA	NA	NA	NA	NA	0	7	60099120	60100517	6495036
ENSRNOG00000005572	RGD1306782	similar to RIKEN cDNA 1700029P11 [Source:RGD Symbol;Acc:1306782]	0,222608203	-0,298924286	2,511846371	-0,1190058	0,905270761	NA	8,609916452	0	7	123222161	123222610	1306782
ENSRNOG00000005621	Gxylt2	glucoside xylosyltransferase 2 [Source:RGD Symbol;Acc:1586482]	1,343364685	1,291074906	1,119847459	1,152902474	0,248950416	NA	1,242020033	0	4	133179309	133262841	1586482
ENSRNOG00000005628	Hoxa1	homeobox A1 [Source:RGD Symbol;Acc:11414885]	0	NA	NA	NA	NA	NA	NA	0	4	82125406	82127066	11414885
ENSRNOG00000005630	AABR07060778.1		0,879926945	-1,518340912	1,335077333	-1,137268137	0,25542621	NA	1,633403812	0	4	93405802	93406182	NA
ENSRNOG00000005637	Usp44	ubiquitin specific peptidase 44 [Source:RGD Symbol;Acc:1308216]	0,227743815	1,360916085	3,083752606	0,441318179	0,658982667	NA	14	0	7	34744483	34759206	1308216
ENSRNOG00000005639	Ar	androgen receptor [Source:RGD Symbol;Acc:2147]	1,04191264	1,07931751	1,199772856	0,899601541	0,368332337	NA	1,351139103	0	X	67656253	67829026	2147
ENSRNOG00000005645	Tas2r130	taste receptor, type 2, member 130 [Source:RGD Symbol;Acc:1597354]	0	NA	NA	NA	NA	NA	NA	0	4	165746263	165747201	1597354
ENSRNOG00000005646	Tas2r107	taste receptor, type 2, member 107 [Source:RGD Symbol;Acc:620736]	0	NA	NA	NA	NA	NA	NA	0	4	165773200	165774126	620736
ENSRNOG00000005655	Cpa6	carboxypeptidase A6 [Source:RGD Symbol;Acc:1311764]	1,930084125	1,089579349	0,937720421	1,161944781	0,245257896	NA	0,892782028	0	5	8459660	8574655	1311764
ENSRNOG00000005664	Tas2r105	taste receptor, type 2, member 105 [Source:RGD Symbol;Acc:620741]	0	NA	NA	NA	NA	NA	NA	0	4	165827885	165828814	620741
ENSRNOG00000005665	AABR07041481.1		0,552747457	-0,720331888	1,657361172	-0,434625778	0,663834081	NA	2,974002214	0	X	131381134	131382011	NA
ENSRNOG00000005666	LOC500460	similar to olfactory receptor Olr841 [Source:RGD Symbol;Acc:1583730]	0	NA	NA	NA	NA	NA	NA	0	5	64614755	64615714	1583730
ENSRNOG00000005670	Art4	ADP-ribosyltransferase 4 [Source:RGD Symbol;Acc:1306456]	1,315620736	-0,833460856	1,013006802	-0,822759388	0,410644836	NA	0,8709396	0	4	170830851	170841187	1306456
ENSRNOG00000005681	AABR07042323.1		0,052816169	-0,298927983	3,08457506	-0,096910588	0,9227974	NA	14	0	X	152781188	152781574	NA
ENSRNOG00000005687	Slc6a14	solute carrier family 6 member 14 [Source:RGD Symbol;Acc:1561810]	0	NA	NA	NA	NA	NA	NA	0	X	120624518	120649111	1561810
ENSRNOG00000005692	Tas2r114	taste receptor, type 2, member 114 [Source:RGD Symbol;Acc:620737]	0	NA	NA	NA	NA	NA	NA	0	4	165831394	165832323	620737
ENSRNOG00000005694	AABR07048253.1		0	NA	NA	NA	NA	NA	NA	0	5	69106738	69107186	NA
ENSRNOG00000005701	Il36g	interleukin 36, gamma [Source:RGD Symbol;Acc:1563019]	0,276149362	-0,732849607	2,434597072	-0,301014741	0,763403254	NA	7,985209374	0	3	1285664	1291865	1563019
ENSRNOG00000005717	Tas2r121	taste receptor, type 2, member 121 [Source:RGD Symbol;Acc:620738]	0	NA	NA	NA	NA	NA	NA	0	4	166868482	166869399	620738
ENSRNOG00000005720	Spic	Spi-C transcription factor [Source:RGD Symbol;Acc:1306272]	0,692530784	0,563529798	1,350892868	0,417153581	0,676566075	NA	1,537101417	0	7	29225727	29233392	1306272
ENSRNOG00000005721	RGD1309291	similar to RIKEN cDNA 4930547C10 [Source:RGD Symbol;Acc:1309291]	0,132438903	-0,711120684	3,08457506	-0,230540891	0,817671492	NA	14	0	5	68908892	68911279	1309291
ENSRNOG00000005722	Il36a	interleukin 36, alpha [Source:RGD Symbol;Acc:1306869]	0	NA	NA	NA	NA	NA	NA	0	3	1331226	1335775	1306869
ENSRNOG00000005732	Tas2r13	taste receptor, type 2, member 13 [Source:RGD Symbol;Acc:620740]	0	NA	NA	NA	NA	NA	NA	0	4	166958466	166959410	620740
ENSRNOG00000005734	Ssuh2	ssu-2 homolog [Source:RGD Symbol;Acc:1562010]	0,394318976	1,534719025	1,881455353	0,815708448	0,414666906	NA	4,186856817	0	4	144307817	144318580	1562010
ENSRNOG00000005742	Olr584	olfactory receptor 584 [Source:RGD Symbol;Acc:1333237]	0	NA	NA	NA	NA	NA	NA	0	3	75878778	75879716	1333237
ENSRNOG00000005743	Dapl1	death associated protein-like 1 [Source:RGD Symbol;Acc:1309610]	0	NA	NA	NA	NA	NA	NA	0	3	45538797	45559331	1309610
ENSRNOG00000005751	Il36rn	interleukin 36 receptor antagonist [Source:RGD Symbol;Acc:1311212]	0,069739473	0,525459378	3,08457506	0,170350654	0,864734377	NA	14	0	3	1385654	1392275	1311212
ENSRNOG00000005780	Adamts13	ADAM metallopeptidase with thrombospondin type 1 motif, 13 [Source:RGD Symbol;Acc:1311594]	0,599382113	0,125562023	1,492536434	0,084126605	0,932955772	NA	2,032396864	0	3	5519990	5558166	1311594
ENSRNOG00000005787	Erp27	endoplasmic reticulum protein 27 [Source:RGD Symbol;Acc:1565381]	0,077901809	0,525459378	3,08457506	0,170350654	0,864734377	NA	14	0	4	170893946	170912629	1565381
ENSRNOG00000005790	RGD1306474	similar to RIKEN cDNA 9530003J23 [Source:RGD Symbol;Acc:1306474]	1,651253607	0,136089791	0,845928596	0,160876215	0,872190896	NA	0,608117612	0	7	60305006	60309878	1306474
ENSRNOG00000005792	Ankef1	ankyrin repeat and EF-hand domain containing 1 [Source:RGD Symbol;Acc:1304809]	0,200580799	0,52546584	2,579107851	0,203739382	0,838557165	NA	9,185752235	0	3	129501105	129536422	1304809
ENSRNOG00000005793	Olr588	olfactory receptor 588 [Source:RGD Symbol;Acc:1333671]	0	NA	NA	NA	NA	NA	NA	0	3	75936795	75937739	1333671
ENSRNOG00000005794	Slc10a1	solute carrier family 10 member 1 [Source:RGD Symbol;Acc:3681]	0,263398869	0,113273762	2,035543511	0,05564792	0,955622289	NA	4,967616606	0	6	104617730	104631355	3681
ENSRNOG00000005798	Cav3	caveolin 3 [Source:RGD Symbol;Acc:2281]	0,806392802	1,660201385	1,291815517	1,2851691	0,198733199	NA	1,417415505	0	4	144382945	144398917	2281
ENSRNOG00000005800	Il1f10	interleukin 1 family member 10 [Source:RGD Symbol;Acc:1305635]	0	NA	NA	NA	NA	NA	NA	0	3	1413671	1416599	1305635
ENSRNOG00000005806	Oxtr	oxytocin receptor [Source:RGD Symbol;Acc:3239]	1,119890769	-0,777886827	1,258367102	-0,618171618	0,536462217	NA	1,714497497	0	4	144403358	144416116	3239
ENSRNOG00000005811	LOC688655	similar to heat shock protein 8 [Source:RGD Symbol;Acc:1586445]	1,640945313	-0,640286107	0,897363448	-0,713519264	0,475524497	NA	0,719228938	0	6	34553367	34555306	1586445
ENSRNOG00000005821	AC130253.1		1,360503527	2,098848198	1,327666802	1,58085462	0,113911282	NA	1,795451927	0	10	37582706	37583167	NA
ENSRNOG00000005858	Kap	kidney androgen regulated protein [Source:RGD Symbol;Acc:2947]	0,069739473	0,525459378	3,08457506	0,170350654	0,864734377	NA	14	0	4	167549929	167552973	2947
ENSRNOG00000005863	Olr601	olfactory receptor 601 [Source:RGD Symbol;Acc:1333310]	0	NA	NA	NA	NA	NA	NA	0	3	76085018	76085971	1333310
ENSRNOG00000005867	AABR07061152.1		0	NA	NA	NA	NA	NA	NA	0	4	106982503	106983279	NA
ENSRNOG00000005869	AABR07017110.1		1,522297951	-1,689687506	0,936703084	-1,803866706	0,071252205	NA	0,557265964	0	15	11650010	11650915	NA
ENSRNOG00000005880	Olr604	olfactory receptor 604 [Source:RGD Symbol;Acc:1333473]	0	NA	NA	NA	NA	NA	NA	0	3	76134519	76135475	1333473
ENSRNOG00000005898	AC131848.1		0	NA	NA	NA	NA	NA	NA	0	3	76154692	76155433	NA
ENSRNOG00000005906	LOC103690020	platelet glycoprotein 4-like [Source:RGD Symbol;Acc:9322705]	0	NA	NA	NA	NA	NA	NA	0	4	14212925	14241272	9322705
ENSRNOG00000005911	Rln3	relaxin 3 [Source:RGD Symbol;Acc:628745]	0,994198941	1,419722835	1,08796009	1,30494018	0,191913218	NA	0,766146272	0	19	25164497	25166528	628745
ENSRNOG00000005920	AABR07054266.1		0,439908972	1,647955524	1,457276954	1,130845801	0,258119999	NA	1,865273525	0	3	145831012	145831765	NA
ENSRNOG00000005921	Olr606	olfactory receptor 606 [Source:RGD Symbol;Acc:1333682]	0	NA	NA	NA	NA	NA	NA	0	3	76237607	76238548	1333682
ENSRNOG00000005944	Slurp1	secreted Ly6/Plaur domain containing 1 [Source:RGD Symbol;Acc:1308768]	0	NA	NA	NA	NA	NA	NA	0	7	115961731	115963046	1308768
ENSRNOG00000005947	Pde6h	phosphodiesterase 6H [Source:RGD Symbol;Acc:70933]	0,696369109	-1,089883153	1,226462831	-0,888639366	0,374196927	NA	1,034342963	0	4	170958196	170963046	70933
ENSRNOG00000005950	Olr608	olfactory receptor 608 [Source:RGD Symbol;Acc:1332892]	0	NA	NA	NA	NA	NA	NA	0	3	76278124	76279104	1332892
ENSRNOG00000005951	AABR07052085.1		0,052816169	-0,298927983	3,08457506	-0,096910588	0,9227974	NA	14	0	3	35748228	35749052	NA
ENSRNOG00000005954	Il5ra	interleukin 5 receptor subunit alpha [Source:RGD Symbol;Acc:70938]	0	NA	NA	NA	NA	NA	NA	0	4	138795327	138830117	70938
ENSRNOG00000005968	Hoxa2	homeobox A2 [Source:RGD Symbol;Acc:11468112]	0,131063204	-0,711120684	3,08457506	-0,230540891	0,817671492	NA	14	0	4	82131329	82133605	11468112
ENSRNOG00000005997	Olr1308	olfactory receptor 1308 [Source:RGD Symbol;Acc:1333249]	0	NA	NA	NA	NA	NA	NA	0	8	43348973	43349905	1333249
ENSRNOG00000006024	Olr630	olfactory receptor 630 [Source:RGD Symbol;Acc:1333510]	0	NA	NA	NA	NA	NA	NA	0	3	76707492	76708430	1333510
ENSRNOG00000006032	Banf2	barrier to autointegration factor 2 [Source:RGD Symbol;Acc:1307909]	0	NA	NA	NA	NA	NA	NA	0	3	138174054	138183696	1307909
ENSRNOG00000006035	Olr1314	olfactory receptor 1314 [Source:RGD Symbol;Acc:1334386]	0	NA	NA	NA	NA	NA	NA	0	8	43442614	43443531	9306123
ENSRNOG00000006046	Gdf7	growth differentiation factor 7 [Source:RGD Symbol;Acc:620105]	0,408728077	-2,103413153	1,884092186	-1,116406707	0,264248084	NA	4,381832114	0	6	33503217	33507542	620105
ENSRNOG00000006058	Lypd2	Ly6/Plaur domain containing 2 [Source:RGD Symbol;Acc:1307892]	0	NA	NA	NA	NA	NA	NA	0	7	115967273	115969304	1307892
ENSRNOG00000006084	Cngb3	cyclic nucleotide gated channel beta 3 [Source:RGD Symbol;Acc:1565364]	0,271186557	0,113273811	2,02289616	0,05599586	0,955345105	NA	4,881301544	0	5	33097654	33507467	1565364
ENSRNOG00000006090	Ucn	urocortin [Source:RGD Symbol;Acc:3929]	2,298261642	1,053437462	0,812578195	1,296413648	0,194833013	NA	0,615875133	0	6	26602144	26602974	3929
ENSRNOG00000006098	Sox30	SRY box 30 [Source:NCBI gene;Acc:689918]	0,125628484	0,113266678	3,08457506	0,036720351	0,970707982	NA	14	0	10	31074251	31102169	NA
ENSRNOG00000006122	Igf2bp1	insulin-like growth factor 2 mRNA binding protein 1 [Source:RGD Symbol;Acc:708580]	0	NA	NA	NA	NA	NA	NA	0	10	83780203	83822996	708580
ENSRNOG00000006132	Fam71f1	family with sequence similarity 71, member F1 [Source:RGD Symbol;Acc:1564147]	0,066219451	-0,298927983	3,08457506	-0,096910588	0,9227974	NA	14	0	4	56591715	56615158	1564147
ENSRNOG00000006142	Mymk	myomaker, myoblast fusion factor [Source:RGD Symbol;Acc:1306074]	0,140662353	-0,711120684	3,08457506	-0,230540891	0,817671492	NA	14	0	3	5608243	5617225	1306074
ENSRNOG00000006198	Prr11	proline rich 11 [Source:RGD Symbol;Acc:1561541]	1,040594746	-1,42221465	1,153929355	-1,232497158	0,217763428	NA	1,061057026	0	10	74393699	74413745	1561541
ENSRNOG00000006224	Klhl31	kelch-like family member 31 [Source:RGD Symbol;Acc:1560540]	1,751114816	0,564776902	0,875994035	0,644726882	0,519104193	NA	0,685061212	0	8	84945444	84968811	1560540
ENSRNOG00000006251	Fam83a	family with sequence similarity 83, member A [Source:RGD Symbol;Acc:1565606]	0,438441762	1,675281113	2,860562502	0,585647442	0,55811246	NA	12,06350891	0	7	97855636	97881955	1565606
ENSRNOG00000006263	Sh2d1a	SH2 domain containing 1A [Source:RGD Symbol;Acc:1562408]	1,415552362	0,09886473	1,067467069	0,092616187	0,926208483	NA	1,210085995	0	X	128897181	128925407	1562408
ENSRNOG00000006268	Ifnb1	interferon beta 1 [Source:RGD Symbol;Acc:2865]	0,235170362	0,908247291	3,08412488	0,294491088	0,768382673	NA	14	0	5	106865192	106865746	2865
ENSRNOG00000006281	LOC108348320	homeobox protein Hox-A3 [Source:RGD Symbol;Acc:11499874]	0	NA	NA	NA	NA	NA	NA	0	4	82138683	82141385	1561431
ENSRNOG00000006293	Foxi1	forkhead box I1 [Source:RGD Symbol;Acc:1307421]	0	NA	NA	NA	NA	NA	NA	0	10	19160582	19164505	1307421
ENSRNOG00000006296	Six6	SIX homeobox 6 [Source:RGD Symbol;Acc:1310497]	0	NA	NA	NA	NA	NA	NA	0	6	95816749	95821729	1310497
ENSRNOG00000006306	Gip	gastric inhibitory polypeptide [Source:RGD Symbol;Acc:2709]	0,081764976	-0,298927983	3,08457506	-0,096910588	0,9227974	NA	14	0	10	83840303	83848396	2709
ENSRNOG00000006311	Ccr9	C-C motif chemokine receptor 9 [Source:RGD Symbol;Acc:628750]	0,600334346	-0,168233045	1,907814257	-0,08818104	0,929732787	NA	4,501693179	0	8	132828091	132842130	628750
ENSRNOG00000006319	Cxcr6	C-X-C motif chemokine receptor 6 [Source:RGD Symbol;Acc:1642118]	0,077901809	0,525459378	3,08457506	0,170350654	0,864734377	NA	14	0	8	132869712	132870767	1642118
ENSRNOG00000006321	AABR07065776.1		0,592982398	0,126807148	1,376513746	0,092121962	0,926601139	NA	1,471869461	0	6	140934007	140934921	NA
ENSRNOG00000006330	Elf3	E74 like ETS transcription factor 3 [Source:RGD Symbol;Acc:1310687]	0,217188464	-0,298924329	2,527555896	-0,11826616	0,90585677	NA	8,74304612	0	13	52083859	52088780	1310687
ENSRNOG00000006333	AABR07065789.1		0	NA	NA	NA	NA	NA	NA	0	6	141290922	141291347	NA
ENSRNOG00000006360	Reg3a	regenerating islet-derived 3 alpha [Source:RGD Symbol;Acc:621401]	0,650242572	1,667839667	1,558536297	1,070132066	0,284559867	NA	2,560125518	0	4	109477920	109480659	621401
ENSRNOG00000006363	Mbd3l1	methyl-CpG binding domain protein 3-like 1 [Source:RGD Symbol;Acc:1308259]	0	NA	NA	NA	NA	NA	NA	0	8	18430302	18434695	1308259
ENSRNOG00000006365	Asb15	ankyrin repeat and SOCS box containing 15 [Source:RGD Symbol;Acc:727860]	0,587014495	0,790538402	1,464080499	0,539955558	0,589227682	NA	1,906134538	0	4	51614676	51644492	727860
ENSRNOG00000006367	Slc5a8	solute carrier family 5 member 8 [Source:RGD Symbol;Acc:1564146]	1,102118151	-3,051672059	1,313138595	-2,323952757	0,020128026	NA	1,67082316	0	7	29435444	29477947	1564146
ENSRNOG00000006383	Atoh1	atonal bHLH transcription factor 1 [Source:RGD Symbol;Acc:1565171]	0,441793952	-0,676353883	1,658557261	-0,407796522	0,683423067	NA	2,743900134	0	4	95498003	95500089	1565171
ENSRNOG00000006397	Chrm5	cholinergic receptor, muscarinic 5 [Source:RGD Symbol;Acc:620027]	0,345072163	-0,317542051	1,9742136	-0,16084483	0,872215616	NA	4,571850935	0	3	103966451	104018861	620027
ENSRNOG00000006398	Abcb5	ATP binding cassette subfamily B member 5 [Source:RGD Symbol;Acc:1566342]	0,157683656	0,937654039	3,08457506	0,303981593	0,761141915	NA	14	0	6	146805599	146902339	1566342
ENSRNOG00000006408	Olr693	olfactory receptor 693 [Source:RGD Symbol;Acc:1333562]	0	NA	NA	NA	NA	NA	NA	0	3	78105413	78106330	1333562
ENSRNOG00000006415	Olr694	olfactory receptor 694 [Source:RGD Symbol;Acc:1333350]	0	NA	NA	NA	NA	NA	NA	0	3	78111844	78112770	1333350
ENSRNOG00000006428	Olr1121	olfactory receptor 1121 [Source:RGD Symbol;Acc:1333021]	0	NA	NA	NA	NA	NA	NA	0	8	18719444	18720385	1333021
ENSRNOG00000006433	Olr696	olfactory receptor 696 [Source:RGD Symbol;Acc:1333999]	0	NA	NA	NA	NA	NA	NA	0	3	78192561	78193481	1333999
ENSRNOG00000006439	Olr1122	olfactory receptor 1122 [Source:RGD Symbol;Acc:1332848]	0	NA	NA	NA	NA	NA	NA	0	8	18761984	18762922	1332848
ENSRNOG00000006445	Olr698	olfactory receptor 698 [Source:RGD Symbol;Acc:1332822]	0	NA	NA	NA	NA	NA	NA	0	3	78234647	78235760	1332822
ENSRNOG00000006459	AABR07041140.1		0,2950046	0,113273948	1,986961831	0,057008618	0,95453833	NA	4,638994394	0	X	120313696	120314982	NA
ENSRNOG00000006466	AABR07060585.1	homeobox protein Hox-A5 [Source:NCBI gene;Acc:103692127]	0	NA	NA	NA	NA	NA	NA	0	4	82256996	82258765	NA
ENSRNOG00000006476	Tex37	testis expressed 37 [Source:RGD Symbol;Acc:1562720]	0	NA	NA	NA	NA	NA	NA	0	4	98728109	98735346	1562720
ENSRNOG00000006478	Gja10	gap junction protein, alpha 10 [Source:RGD Symbol;Acc:1309630]	0,060784731	0,525459378	3,08457506	0,170350654	0,864734377	NA	14	0	5	47835066	47836586	1309630
ENSRNOG00000006486	Reg1a	regenerating family member 1 alpha [Source:RGD Symbol;Acc:3552]	1,885591029	0,427453008	0,785690658	0,544047462	0,586408812	NA	0,506411424	0	4	109497962	109501082	3552
ENSRNOG00000006491	Foxi3	forkhead box I3 [Source:RGD Symbol;Acc:1561816]	0	NA	NA	NA	NA	NA	NA	0	4	98775908	98780082	1561816
ENSRNOG00000006498	Lrrc69	leucine rich repeat containing 69 [Source:RGD Symbol;Acc:1583733]	0,373238722	-0,618355747	1,953042619	-0,316611497	0,751538411	NA	4,501371646	0	5	28133068	28317943	1583733
ENSRNOG00000006543	Bsnd	barttin CLCNK type accessory beta subunit [Source:RGD Symbol;Acc:621139]	0	NA	NA	NA	NA	NA	NA	0	5	126071846	126080698	621139
ENSRNOG00000006577	Olr1147	olfactory receptor 1147 [Source:RGD Symbol;Acc:1333779]	0	NA	NA	NA	NA	NA	NA	0	8	19526575	19527513	1333779
ENSRNOG00000006579	Reg3g	regenerating family member 3 gamma [Source:RGD Symbol;Acc:3256]	0	NA	NA	NA	NA	NA	NA	0	4	109529679	109532234	3256
ENSRNOG00000006584	Olr1148	olfactory receptor 1148 [Source:RGD Symbol;Acc:1334128]	0	NA	NA	NA	NA	NA	NA	0	8	19548488	19549426	1334128
ENSRNOG00000006599	AABR07064983.2		0	NA	NA	NA	NA	NA	NA	0	6	103616004	103616342	NA
ENSRNOG00000006612	LOC108348082	dual specificity mitogen-activated protein kinase kinase 3-like [Source:RGD Symbol;Acc:11389050]	0	NA	NA	NA	NA	NA	NA	0	10	47182433	47203753	11389050
ENSRNOG00000006620	Xcr1	X-C motif chemokine receptor 1 [Source:RGD Symbol;Acc:1311480]	0,359197078	-1,904854631	2,302256313	-0,827385995	0,408018316	NA	7,23840403	0	8	132911486	132919110	1311480
ENSRNOG00000006625	AABR07030125.1	prohibitin, pseudo 1 [Source:NCBI gene;Acc:287559]	0,358983127	0,533952686	1,955751635	0,273016613	0,784840446	NA	4,440431351	0	10	68925425	68926264	NA
ENSRNOG00000006637	Olr720	olfactory receptor 720 [Source:RGD Symbol;Acc:1333140]	0	NA	NA	NA	NA	NA	NA	0	3	78716472	78717401	1333140
ENSRNOG00000006654	Olr721	olfactory receptor 721 [Source:RGD Symbol;Acc:1332655]	0	NA	NA	NA	NA	NA	NA	0	3	78725039	78725950	1332655
ENSRNOG00000006669	Olr722	olfactory receptor 722 [Source:RGD Symbol;Acc:1333833]	0	NA	NA	NA	NA	NA	NA	0	3	78748001	78748930	1333833
ENSRNOG00000006675	Fabp1	fatty acid binding protein 1 [Source:RGD Symbol;Acc:2590]	0	NA	NA	NA	NA	NA	NA	0	4	99063181	99066954	2590
ENSRNOG00000006706	Olr724	olfactory receptor 724 [Source:RGD Symbol;Acc:1333962]	0,060784731	0,525459378	3,08457506	0,170350654	0,864734377	NA	14	0	3	78789771	78790691	1333962
ENSRNOG00000006709	Pzp	pregnancy-zone protein [Source:RGD Symbol;Acc:628643]	0,930844031	0,136351383	1,241774789	0,109803633	0,91256511	NA	1,547861082	0	4	161804784	161850875	628643
ENSRNOG00000006713	AC099137.1		0,096406398	0,525459378	3,08457506	0,170350654	0,864734377	NA	14	0	8	20132900	20134007	NA
ENSRNOG00000006715	Ccr1	C-C motif chemokine receptor 1 [Source:RGD Symbol;Acc:708446]	0,572321574	0,158526803	1,68593285	0,094029132	0,925086015	NA	3,062082011	0	8	132996649	133002201	708446
ENSRNOG00000006716	Olr725	olfactory receptor 725 [Source:RGD Symbol;Acc:1334210]	0	NA	NA	NA	NA	NA	NA	0	3	78835929	78836861	1334210
ENSRNOG00000006721	AABR07049064.1		1,646966236	-1,566552843	0,915786285	-1,710609636	0,087153199	NA	0,615580313	0	5	103024376	103090629	NA
ENSRNOG00000006730	Ccr1l1	chemokine (C-C motif) receptor 1-like 1 [Source:RGD Symbol;Acc:1308007]	0,540651436	-1,900189229	1,581806009	-1,201278297	0,229643266	NA	2,699727383	0	8	133127220	133128290	1308007
ENSRNOG00000006732	Spo11	SPO11, initiator of meiotic double stranded breaks [Source:RGD Symbol;Acc:1306454]	2,213630711	-0,130115625	0,683517583	-0,190361782	0,849025644	NA	0,345723374	0	3	170994038	171013185	1306454
ENSRNOG00000006734	Olr1606	olfactory receptor 1606 [Source:RGD Symbol;Acc:1334361]	0	NA	NA	NA	NA	NA	NA	0	15	12261028	12262164	1334361
ENSRNOG00000006741	Podnl1	podocan-like 1 [Source:RGD Symbol;Acc:1307753]	0,663776586	1,063453386	1,590062695	0,668812235	0,503615261	NA	2,676332673	0	19	25239674	25246525	1307753
ENSRNOG00000006746	Olr1607	olfactory receptor 1607 [Source:RGD Symbol;Acc:1334102]	0	NA	NA	NA	NA	NA	NA	0	15	12363377	12364324	1334102
ENSRNOG00000006759	Ankrd24	ankyrin repeat domain 24 [Source:RGD Symbol;Acc:1311385]	0,680556874	0,128250748	1,30548739	0,098239745	0,921741924	NA	1,431136394	0	7	10917367	10936415	1311385
ENSRNOG00000006767	Cst7	cystatin F [Source:RGD Symbol;Acc:1309154]	0,916912507	2,32481299	1,579472256	1,471892261	0,141049974	NA	2,861832589	0	3	146365092	146373365	1309154
ENSRNOG00000006771	Olr729	olfactory receptor 729 [Source:RGD Symbol;Acc:1333798]	0	NA	NA	NA	NA	NA	NA	0	3	78885170	78886096	1333798
ENSRNOG00000006776	Smyd1	SET and MYND domain containing 1 [Source:RGD Symbol;Acc:1305105]	0,51113675	1,215299811	1,616318984	0,751893545	0,45211508	NA	2,676134473	0	4	99074535	99125111	1305105
ENSRNOG00000006782	RGD1560028	similar to RIKEN cDNA C130060K24 gene [Source:RGD Symbol;Acc:1560028]	0	NA	NA	NA	NA	NA	NA	0	4	96252798	96329708	1560028
ENSRNOG00000006804	Ppp1r42	protein phosphatase 1, regulatory subunit 42 [Source:RGD Symbol;Acc:1585679]	1,447256841	-0,724952659	0,970211056	-0,747211295	0,454936027	NA	0,86256393	0	5	8916633	8956119	1585679
ENSRNOG00000006814	Klrg2	killer cell lectin like receptor G2 [Source:RGD Symbol;Acc:1587495]	0,276802151	0,113273845	2,014064822	0,05624141	0,955149493	NA	4,821348828	0	4	66371511	66380734	1587495
ENSRNOG00000006819	Olr731	olfactory receptor 731 [Source:RGD Symbol;Acc:1332947]	0	NA	NA	NA	NA	NA	NA	0	3	78941627	78942535	1332947
ENSRNOG00000006829	AABR07052125.1		0,074442902	-0,298927983	3,08457506	-0,096910588	0,9227974	NA	14	0	3	37875676	37876105	NA
ENSRNOG00000006830	Tgm6	transglutaminase 6 [Source:RGD Symbol;Acc:1565348]	0	NA	NA	NA	NA	NA	NA	0	3	122662086	122679128	1565348
ENSRNOG00000006845	Psapl1	prosaposin-like 1 [Source:RGD Symbol;Acc:1307368]	0	NA	NA	NA	NA	NA	NA	0	14	79711694	79714254	1307368
ENSRNOG00000006846	En2	engrailed homeobox 2 [Source:RGD Symbol;Acc:1561842]	0,388706666	0,120018824	1,714325639	0,07000935	0,944186217	NA	2,96404339	0	4	438668	444501	1561842
ENSRNOG00000006855	Padi4	peptidyl arginine deiminase 4 [Source:RGD Symbol;Acc:3290]	0,074442902	-0,298927983	3,08457506	-0,096910588	0,9227974	NA	14	0	5	159260675	159293673	3290
ENSRNOG00000006874	Opn1sw	opsin 1, short wave sensitive [Source:RGD Symbol;Acc:621033]	0,465535638	0,459255993	1,671015555	0,274836456	0,783441888	NA	2,816946195	0	4	56653844	56656980	621033
ENSRNOG00000006878	Slc26a3	solute carrier family 26 member 3 [Source:RGD Symbol;Acc:620623]	0,683373624	-1,063873778	1,225257728	-0,868285711	0,385237942	NA	1,023701838	0	6	50725085	50766300	620623
ENSRNOG00000006884	RGD1563263	similar to RIKEN cDNA 1700029I15 [Source:RGD Symbol;Acc:1563263]	1,270578379	-0,663041475	0,996161223	-0,665596551	0,505669011	NA	0,852728407	0	3	81294275	81295027	1563263
ENSRNOG00000006889	Ambp	alpha-1-microglobulin/bikunin precursor [Source:RGD Symbol;Acc:2102]	0,155803618	0,937654039	3,08457506	0,303981593	0,761141915	NA	14	0	5	78975678	78985990	2102
ENSRNOG00000006899	Akap14	A-kinase anchoring protein 14 [Source:RGD Symbol;Acc:708510]	0,209905032	-0,29892439	2,549500741	-0,117248207	0,906663367	NA	8,930406378	0	X	123773430	123788898	708510
ENSRNOG00000006920	Htr3b	5-hydroxytryptamine receptor 3B [Source:RGD Symbol;Acc:61820]	0,070783068	-0,298927983	3,08457506	-0,096910588	0,9227974	NA	14	0	8	53248705	53277859	61820
ENSRNOG00000006926	Atp6v0d2	ATPase H+ transporting V0 subunit D2 [Source:RGD Symbol;Acc:1306900]	0,312214829	-0,732533771	2,372909355	-0,308707018	0,757544405	NA	7,486488541	0	5	33843519	33892462	1306900
ENSRNOG00000006932	AABR07029272.1		1,502664433	0,324085844	1,279521374	0,253286776	0,800046614	NA	2,087930478	0	10	19465771	19574094	NA
ENSRNOG00000006971	AABR07047593.1		2,166048027	4,586775685	1,182799815	3,877896857	0,000105363	NA	1,229470336	0	5	38922527	38923095	NA
ENSRNOG00000006994	Spaca3	sperm acrosome associated 3 [Source:RGD Symbol;Acc:1306684]	0,137845603	0,937654039	3,08457506	0,303981593	0,761141915	NA	14	0	10	68232094	68235295	1306684
ENSRNOG00000007000	Grhl2	grainyhead-like transcription factor 2 [Source:RGD Symbol;Acc:1561191]	1,370029116	0,619136343	1,104400174	0,560608697	0,575064321	NA	1,291969806	0	7	76059386	76197856	1561191
ENSRNOG00000007002	Lif	LIF, interleukin 6 family cytokine [Source:RGD Symbol;Acc:620865]	2,214624588	0,541962068	0,817820363	0,662690846	0,507528574	NA	0,66055506	0	14	84482674	84500642	620865
ENSRNOG00000007006	Slc3a1	solute carrier family 3 member 1 [Source:RGD Symbol;Acc:3709]	2,307352873	-0,925516024	0,705729126	-1,311432376	0,189711727	NA	0,360076048	0	6	8284878	8318674	3709
ENSRNOG00000007017	Tmc2	transmembrane channel-like 2 [Source:RGD Symbol;Acc:1310073]	0	NA	NA	NA	NA	NA	NA	0	3	122720769	122790100	1310073
ENSRNOG00000007059	Atp1b4	ATPase Na+/K+ transporting family member beta 4 [Source:RGD Symbol;Acc:620994]	0,081764976	-0,298927983	3,08457506	-0,096910588	0,9227974	NA	14	0	X	124631881	124652975	620994
ENSRNOG00000007061	Arhgef33	Rho guanine nucleotide exchange factor 33 [Source:RGD Symbol;Acc:1560224]	0,910720519	0,422270165	1,244470271	0,339317198	0,734370788	NA	1,499057999	0	6	3012804	3095500	1560224
ENSRNOG00000007067	Padi1	peptidyl arginine deiminase 1 [Source:RGD Symbol;Acc:3287]	0,135958924	0,113266678	3,08457506	0,036720351	0,970707982	NA	14	0	5	159338850	159371313	3287
ENSRNOG00000007078	Ccn4	cellular communication network factor 4 [Source:RGD Symbol;Acc:69431]	1,152997048	0,598065777	0,951848558	0,628320305	0,529794132	NA	0,652377068	0	7	107695215	107723772	69431
ENSRNOG00000007080	Kif12	kinesin family member 12 [Source:RGD Symbol;Acc:1308487]	0,135958924	0,113266678	3,08457506	0,036720351	0,970707982	NA	14	0	5	79001459	79008363	1308487
ENSRNOG00000007092	Fgb	fibrinogen beta chain [Source:RGD Symbol;Acc:2604]	0,425191686	-0,745879761	1,962544327	-0,380057536	0,703902706	NA	4,62891223	0	2	182027115	182038178	2604
ENSRNOG00000007129	Cd8b	CD8b molecule [Source:RGD Symbol;Acc:2317]	0,323013093	0,535369918	2,391110441	0,223900121	0,822835021	NA	7,62290718	0	4	99185885	99202023	2317
ENSRNOG00000007137	Ly6i	lymphocyte antigen 6 complex, locus I [Source:RGD Symbol;Acc:628818]	0,254008365	0,113268639	3,08457506	0,036720986	0,970707475	NA	14	0	7	116419578	116425003	628818
ENSRNOG00000007159	Ccl2	C-C motif chemokine ligand 2 [Source:RGD Symbol;Acc:3645]	2,326080439	0,711427116	0,759446138	0,936770997	0,348876367	NA	0,514413473	0	10	69412017	69413870	3645
ENSRNOG00000007178	Cd8a	CD8a molecule [Source:RGD Symbol;Acc:2316]	1,453215349	0,741309037	0,953988657	0,777062737	0,437121757	NA	0,7997821	0	4	99239115	99243351	2316
ENSRNOG00000007184	RGD1305298	hypothetical LOC299330 [Source:RGD Symbol;Acc:1305298]	0,148885804	-0,711120684	3,08457506	-0,230540891	0,817671492	NA	14	0	6	135021780	135089409	9288399
ENSRNOG00000007197	Nr1h4	nuclear receptor subfamily 1, group H, member 4 [Source:RGD Symbol;Acc:628831]	0	NA	NA	NA	NA	NA	NA	0	7	30003429	30162056	628831
ENSRNOG00000007212	Hyal4	hyaluronidase 4 [Source:RGD Symbol;Acc:1303194]	0	NA	NA	NA	NA	NA	NA	0	4	52147641	52167122	1303194
ENSRNOG00000007218	Leap2	liver-expressed antimicrobial peptide 2 [Source:RGD Symbol;Acc:1561235]	0,28222849	-1,562746161	2,416109013	-0,646802836	0,517759557	NA	7,963748213	0	10	38771126	38774449	1561235
ENSRNOG00000007229	Nr0b2	nuclear receptor subfamily 0, group B, member 2 [Source:RGD Symbol;Acc:621032]	1,399939006	1,18887689	1,151572234	1,032394542	0,301887328	NA	1,39392068	0	5	151776004	151779319	621032
ENSRNOG00000007231	Spam1	sperm adhesion molecule 1 [Source:RGD Symbol;Acc:620547]	0	NA	NA	NA	NA	NA	NA	0	4	52199416	52204425	620547
ENSRNOG00000007232	Lao1	L-amino acid oxidase 1 [Source:RGD Symbol;Acc:1310787]	0,077901809	0,525459378	3,08457506	0,170350654	0,864734377	NA	14	0	5	138011760	138021644	1310787
ENSRNOG00000007243	Havcr1	hepatitis A virus cellular receptor 1 [Source:RGD Symbol;Acc:708425]	0,402533007	1,529203731	2,272897645	0,672799206	0,501075043	NA	6,917311538	0	10	31813814	31848379	708425
ENSRNOG00000007266	RGD1311251	similar to RIKEN cDNA 4930550C14 [Source:RGD Symbol;Acc:1311251]	2,195904415	-0,078440195	0,978006505	-0,080204165	0,936074877	NA	1,150512874	0	8	57983556	58011962	1311251
ENSRNOG00000007270	Il12rb2	interleukin 12 receptor subunit beta 2 [Source:RGD Symbol;Acc:620026]	1,685530555	-1,702476937	1,194410623	-1,425369889	0,154050307	NA	1,57005162	0	4	98052842	98141482	620026
ENSRNOG00000007288	M1ap	meiosis 1 associated protein [Source:RGD Symbol;Acc:1563842]	0	NA	NA	NA	NA	NA	NA	0	4	113782206	113863224	1563842
ENSRNOG00000007310	Klrb1a	killer cell lectin-like receptor subfamily B, member 1A [Source:RGD Symbol;Acc:1586149]	1,679820915	-0,663230617	1,021272529	-0,649415898	0,516069591	NA	1,124156065	0	4	161949817	162025187	1586149
ENSRNOG00000007320	Fam3d	family with sequence similarity 3, member D [Source:RGD Symbol;Acc:1305512]	0,76650071	-1,265701527	1,293622737	-0,978416265	0,327868487	NA	1,379287958	0	15	18322327	18355818	1305512
ENSRNOG00000007348	Olr1087	olfactory receptor 1087 [Source:RGD Symbol;Acc:1334246]	0,070783068	-0,298927983	3,08457506	-0,096910588	0,9227974	NA	14	0	7	13996966	13997907	1334246
ENSRNOG00000007352	Casp14	caspase 14 [Source:RGD Symbol;Acc:1311781]	0,140120318	0,937654039	3,08457506	0,303981593	0,761141915	NA	14	0	7	13938302	13945130	1311781
ENSRNOG00000007354	Trpa1	transient receptor potential cation channel, subfamily A, member 1 [Source:RGD Symbol;Acc:1303284]	0,438999214	0,909519861	1,496454229	0,607783281	0,54333122	NA	1,899241669	0	5	3783247	3836485	1303284
ENSRNOG00000007365	Il22	interleukin 22 [Source:RGD Symbol;Acc:1561292]	0	NA	NA	NA	NA	NA	NA	0	7	61236037	61240502	1561292
ENSRNOG00000007375	Ccdc105	coiled-coil domain containing 105 [Source:RGD Symbol;Acc:1594374]	1,466041162	0,004094455	0,893547977	0,004582245	0,996343911	NA	0,665966314	0	7	13913929	13919420	1594374
ENSRNOG00000007402	AC121415.1		0,635686344	-0,918461642	1,677850985	-0,547403583	0,584101494	NA	3,172166163	0	2	178212156	178212785	NA
ENSRNOG00000007467	Ace3	angiotensin I converting enzyme (peptidyl-dipeptidase A) 3 [Source:RGD Symbol;Acc:1561299]	0	NA	NA	NA	NA	NA	NA	0	10	94192556	94206535	1561299
ENSRNOG00000007468	Ifng	interferon gamma [Source:RGD Symbol;Acc:2866]	0,415775885	1,502647862	1,927098779	0,779746154	0,435540306	NA	4,463856006	0	7	61337381	61341419	2866
ENSRNOG00000007484	Ehf	ets homologous factor [Source:RGD Symbol;Acc:1310282]	0,535463462	-1,247998936	1,43502213	-0,869672258	0,384479537	NA	1,864268454	0	3	93178163	93216495	1310282
ENSRNOG00000007491	Hoxb13	homeo box B13 [Source:RGD Symbol;Acc:1309113]	0	NA	NA	NA	NA	NA	NA	0	10	84031955	84034228	1309113
ENSRNOG00000007495	Smpx	small muscle protein, X-linked [Source:RGD Symbol;Acc:69233]	0	NA	NA	NA	NA	NA	NA	0	X	40030248	40086870	69233
ENSRNOG00000007516	Smtnl1	smoothelin-like 1 [Source:RGD Symbol;Acc:1311701]	0,078841828	0,525459378	3,08457506	0,170350654	0,864734377	NA	14	0	3	72207113	72219246	1311701
ENSRNOG00000007525	Defb22	defensin beta 22 [Source:RGD Symbol;Acc:708352]	0	NA	NA	NA	NA	NA	NA	0	3	147961818	147966097	708352
ENSRNOG00000007540	Msc	musculin [Source:RGD Symbol;Acc:1305496]	0,66595337	0,406040591	1,265469371	0,320861651	0,748315237	NA	1,144262545	0	5	3955227	3956572	1305496
ENSRNOG00000007544	Il23r	interleukin 23 receptor [Source:RGD Symbol;Acc:1586368]	0,195365876	-0,298924521	2,596472022	-0,115127187	0,908344311	NA	9,336880812	0	4	98203958	98305173	1586368
ENSRNOG00000007558	Defb36	defensin beta 36 [Source:RGD Symbol;Acc:1564902]	0	NA	NA	NA	NA	NA	NA	0	3	148082790	148091619	1564902
ENSRNOG00000007573	Hoxb9	homeo box B9 [Source:RGD Symbol;Acc:1306158]	0	NA	NA	NA	NA	NA	NA	0	10	84119884	84123390	1306158
ENSRNOG00000007585	Hoxb8	homeo box B8 [Source:RGD Symbol;Acc:1586211]	0	NA	NA	NA	NA	NA	NA	0	10	84131495	84133246	1586211
ENSRNOG00000007601	Inhbe	inhibin subunit beta E [Source:RGD Symbol;Acc:621196]	1,718397237	0,129044961	0,949649989	0,135886867	0,891910718	NA	0,933213454	0	7	70640075	70643169	621196
ENSRNOG00000007603	Gabrr1	gamma-aminobutyric acid type A receptor rho 1 subunit [Source:RGD Symbol;Acc:61900]	1,071358072	-1,908863157	1,103631983	-1,729619281	0,083698319	NA	0,770576906	0	5	48374096	48411170	61900
ENSRNOG00000007605	AABR07052430.1		0,704540309	1,337045037	1,43630289	0,930893509	0,351908653	NA	1,985194381	0	3	52997922	52998650	NA
ENSRNOG00000007608	Fezf1	Fez family zinc finger 1 [Source:RGD Symbol;Acc:1560480]	0,344192646	-0,31459066	1,713217911	-0,183625596	0,854307182	NA	2,953369617	0	4	50309281	50312608	1560480
ENSRNOG00000007611	Hoxb7	homeo box B7 [Source:RGD Symbol;Acc:1559918]	0	NA	NA	NA	NA	NA	NA	0	10	84135116	84138637	1559918
ENSRNOG00000007624	Il4	interleukin 4 [Source:RGD Symbol;Acc:2898]	0,127004182	0,113266678	3,08457506	0,036720351	0,970707982	NA	14	0	10	38963979	38969531	2898
ENSRNOG00000007639	C8b	complement C8 beta chain [Source:RGD Symbol;Acc:2239]	1,398296108	-1,801458515	1,183755776	-1,52181603	0,128055184	NA	1,302304811	0	5	124300477	124338053	2239
ENSRNOG00000007652	Il13	interleukin 13 [Source:RGD Symbol;Acc:68949]	0	NA	NA	NA	NA	NA	NA	0	10	38982909	38985466	68949
ENSRNOG00000007658	AC103101.1		0	NA	NA	NA	NA	NA	NA	0	4	55539444	55539852	NA
ENSRNOG00000007664	Tnfrsf13c	TNF receptor superfamily member 13C [Source:RGD Symbol;Acc:1560810]	0,759110234	-1,21952831	1,650026584	-0,739096159	0,459848609	NA	3,128954962	0	7	123453788	123456268	1560810
ENSRNOG00000007668	Mafa	MAF bZIP transcription factor A [Source:RGD Symbol;Acc:1562627]	1,497378569	-0,451724806	0,820651318	-0,550446696	0,582013028	NA	0,461486787	0	7	116780681	116781766	1562627
ENSRNOG00000007680	Fhl5	four and a half LIM domains 5 [Source:RGD Symbol;Acc:1307056]	0,148885804	-0,711120684	3,08457506	-0,230540891	0,817671492	NA	14	0	5	39564242	39611053	1307056
ENSRNOG00000007683	Prdm13	PR/SET domain 13 [Source:RGD Symbol;Acc:1589883]	0	NA	NA	NA	NA	NA	NA	0	5	35823983	35831712	1589883
ENSRNOG00000007697	C8a	complement C8 alpha chain [Source:RGD Symbol;Acc:1308355]	0,249317919	-0,669445089	2,490581902	-0,268790634	0,788090801	NA	8,443051555	0	5	124348461	124403195	1308355
ENSRNOG00000007700	Inhbc	inhibin subunit beta C [Source:RGD Symbol;Acc:621194]	0	NA	NA	NA	NA	NA	NA	0	7	70646519	70661891	621194
ENSRNOG00000007740	Tacstd2	tumor-associated calcium signal transducer 2 [Source:RGD Symbol;Acc:1359498]	1,461703632	-1,243383522	1,080044296	-1,151233821	0,249636055	NA	1,14254837	0	4	98341188	98342887	1359498
ENSRNOG00000007754	Insm2	INSM transcriptional repressor 2 [Source:RGD Symbol;Acc:1306949]	0,913487984	-0,260563006	1,149949228	-0,226586531	0,820745267	NA	1,156413712	0	6	76383446	76384933	1306949
ENSRNOG00000007758	LOC100362350	hydroxysteroid 17-beta dehydrogenase 6-like [Source:RGD Symbol;Acc:2318336]	0	NA	NA	NA	NA	NA	NA	0	13	110633786	110642754	708343
ENSRNOG00000007759	Foxd2	forkhead box D2 [Source:RGD Symbol;Acc:1304642]	0,3170869	-1,01278458	2,39799668	-0,422346114	0,672772403	NA	7,748140036	0	5	133708228	133709712	1304642
ENSRNOG00000007770	Foxe3	forkhead box E3 [Source:RGD Symbol;Acc:621727]	0	NA	NA	NA	NA	NA	NA	0	5	133724796	133725656	621727
ENSRNOG00000007778	Alox15b	arachidonate 15-lipoxygenase, type B [Source:RGD Symbol;Acc:628809]	0,069739473	0,525459378	3,08457506	0,170350654	0,864734377	NA	14	0	10	55774006	55783489	628809
ENSRNOG00000007797	Rbpjl2	recombination signal binding protein for immunoglobulin kappa J region-like 2 [Source:RGD Symbol;Acc:1310557]	0	NA	NA	NA	NA	NA	NA	0	5	4679515	4879634	1310557
ENSRNOG00000007799	Fam151a	family with sequence similarity 151, member A [Source:RGD Symbol;Acc:1359194]	0,812107146	0,964897813	1,228806889	0,785231448	0,43231788	NA	1,175395413	0	5	126334803	126347770	1359194
ENSRNOG00000007803	AC132539.1		0,070060159	0,525459378	3,08457506	0,170350654	0,864734377	NA	14	0	8	119285668	119286024	NA
ENSRNOG00000007810	Gdf6	growth differentiation factor 6 [Source:RGD Symbol;Acc:620104]	0,875487067	0,565142623	1,190957348	0,474528012	0,635123427	NA	1,193682435	0	5	23056347	23074599	620104
ENSRNOG00000007811	Klrb1c	killer cell lectin-like receptor subfamily B member 1C [Source:RGD Symbol;Acc:1583336]	0	NA	NA	NA	NA	NA	NA	0	4	162541751	162553705	1583336
ENSRNOG00000007816	AC131483.1		0,631324658	-0,275114129	1,486705418	-0,185049523	0,853190192	NA	2,150444828	0	3	15772108	15773444	NA
ENSRNOG00000007823	Hoxb6	homeo box B6 [Source:RGD Symbol;Acc:1562142]	0	NA	NA	NA	NA	NA	NA	0	10	84147836	84149600	1562142
ENSRNOG00000007886	Orm1	orosomucoid 1 [Source:RGD Symbol;Acc:67390]	0	NA	NA	NA	NA	NA	NA	0	5	79179417	79182820	67390
ENSRNOG00000007889	Aipl1	aryl hydrocarbon receptor-interacting protein-like 1 [Source:RGD Symbol;Acc:70906]	0,58877137	-0,807611185	1,46699152	-0,550522054	0,581961354	NA	2,013265637	0	10	58599856	58608907	70906
ENSRNOG00000007906	Bub1b	BUB1 mitotic checkpoint serine/threonine kinase B [Source:RGD Symbol;Acc:619791]	1,418853229	0,104072059	0,908165261	0,114595947	0,908765392	NA	0,683610142	0	3	110367939	110420458	619791
ENSRNOG00000007911	Olr411	olfactory receptor 411 [Source:RGD Symbol;Acc:1332682]	0	NA	NA	NA	NA	NA	NA	0	3	20852767	20853708	1332682
ENSRNOG00000007927	Mettl7b	methyltransferase like 7B [Source:RGD Symbol;Acc:1305205]	0,052816169	-0,298927983	3,08457506	-0,096910588	0,9227974	NA	14	0	7	3383879	3386522	1305205
ENSRNOG00000007932	Gcm1	glial cells missing transcription factor 1 [Source:RGD Symbol;Acc:61852]	0,078841828	0,525459378	3,08457506	0,170350654	0,864734377	NA	14	0	8	85355766	85369002	61852
ENSRNOG00000007943	Gsdma	gasdermin A [Source:RGD Symbol;Acc:1592062]	0,444078428	0,974189733	1,945490822	0,500742395	0,616552432	NA	4,528844019	0	10	86582612	86595102	1592062
ENSRNOG00000007954	Olr417	olfactory receptor 417 [Source:RGD Symbol;Acc:1333103]	0	NA	NA	NA	NA	NA	NA	0	3	20965751	20966704	1333103
ENSRNOG00000007962	Olr419	olfactory receptor 419 [Source:RGD Symbol;Acc:1334437]	0	NA	NA	NA	NA	NA	NA	0	3	20993205	20994152	1334437
ENSRNOG00000007965	Olr420	olfactory receptor 420 [Source:RGD Symbol;Acc:1333656]	0	NA	NA	NA	NA	NA	NA	0	3	21016266	21017192	1333656
ENSRNOG00000007977	Olr424	olfactory receptor 424 [Source:RGD Symbol;Acc:1333742]	0	NA	NA	NA	NA	NA	NA	0	3	21130500	21131492	1333742
ENSRNOG00000007980	Anxa13	annexin A13 [Source:RGD Symbol;Acc:1307545]	0,741073674	-1,841992486	1,638935524	-1,123895638	0,261057302	NA	3,119208634	0	7	98217642	98270110	1307545
ENSRNOG00000007986	Olr425	olfactory receptor 425 [Source:RGD Symbol;Acc:1333333]	0	NA	NA	NA	NA	NA	NA	0	3	21147944	21148897	1333333
ENSRNOG00000008003	Olr434	olfactory receptor 434 [Source:RGD Symbol;Acc:1333139]	0	NA	NA	NA	NA	NA	NA	0	3	21363285	21364268	1333139
ENSRNOG00000008010	Hoxb5	homeo box B5 [Source:RGD Symbol;Acc:1562292]	0	NA	NA	NA	NA	NA	NA	0	10	84152152	84154360	1562292
ENSRNOG00000008031	Cacna2d4	calcium voltage-gated channel auxiliary subunit alpha2delta 4 [Source:RGD Symbol;Acc:1562038]	1,876242665	0,222996286	0,821159399	0,271562727	0,785958262	NA	0,585465942	0	4	151298548	151409263	1562038
ENSRNOG00000008038	Wbp2nl	WBP2 N-terminal like [Source:RGD Symbol;Acc:1586458]	0,502088593	-1,002218223	1,654402428	-0,605788656	0,544655103	NA	2,892122609	0	7	123531682	123548081	1586458
ENSRNOG00000008046	Tmem30b	transmembrane protein 30B [Source:RGD Symbol;Acc:1308732]	1,013121169	0,336700556	1,466586569	0,229581099	0,818417295	NA	2,634720408	0	6	96439607	96442682	1308732
ENSRNOG00000008050	Stac3	SH3 and cysteine rich domain 3 [Source:RGD Symbol;Acc:1308964]	2,032161447	0,017876269	0,768182642	0,023270858	0,981434217	NA	0,4848916	0	7	70807867	70815270	1308964
ENSRNOG00000008059	Rnf17	ring finger protein 17 [Source:RGD Symbol;Acc:1310486]	0,141566137	-0,711120684	3,08457506	-0,230540891	0,817671492	NA	14	0	15	36609296	36744762	1310486
ENSRNOG00000008095	Onecut1	one cut homeobox 1 [Source:RGD Symbol;Acc:2811]	0,123599238	-0,711120684	3,08457506	-0,230540891	0,817671492	NA	14	0	8	81766041	81793577	2811
ENSRNOG00000008105	Dmrta2	DMRT-like family A2 [Source:RGD Symbol;Acc:1308173]	1,431221521	-0,370297692	1,013733245	-0,365281196	0,714901514	NA	1,004962316	0	5	129756149	129758986	1308173
ENSRNOG00000008111	Il5	interleukin 5 [Source:RGD Symbol;Acc:2900]	0,13898296	0,937654039	3,08457506	0,303981593	0,761141915	NA	14	0	10	39066716	39069587	2900
ENSRNOG00000008114	AABR07069128.1		0	NA	NA	NA	NA	NA	NA	0	8	10139789	10140679	NA
ENSRNOG00000008121	Slc13a1	solute carrier family 13 member 1 [Source:RGD Symbol;Acc:61919]	0	NA	NA	NA	NA	NA	NA	0	4	51121123	51199570	61919
ENSRNOG00000008130	Rergl	RERG like [Source:RGD Symbol;Acc:1560090]	2,385119529	0,17030033	0,839238822	0,202922369	0,83919571	NA	0,756573309	0	4	173631052	173640684	1560090
ENSRNOG00000008136	AABR07054547.1		0	NA	NA	NA	NA	NA	NA	0	3	159452433	159452835	NA
ENSRNOG00000008141	Nppb	natriuretic peptide B [Source:RGD Symbol;Acc:3194]	0,267606384	0,113271991	2,449548065	0,046241996	0,963117371	NA	8,090145116	0	5	164796185	164797531	3194
ENSRNOG00000008153	Crtam	cytotoxic and regulatory T cell molecule [Source:RGD Symbol;Acc:1304602]	0	NA	NA	NA	NA	NA	NA	0	8	45153308	45215974	1304602
ENSRNOG00000008161	Pdzk1ip1	PDZK1 interacting protein 1 [Source:RGD Symbol;Acc:620952]	0,078841828	0,525459378	3,08457506	0,170350654	0,864734377	NA	14	0	5	133896141	133900726	620952
ENSRNOG00000008170	Jph2	junctophilin 2 [Source:RGD Symbol;Acc:1305196]	2,317050094	0,079416747	0,675412991	0,117582498	0,906398473	NA	0,331102578	0	3	159712325	159775643	1305196
ENSRNOG00000008184	Esrp1	epithelial splicing regulatory protein 1 [Source:RGD Symbol;Acc:1560481]	0,139626559	0,937654039	3,08457506	0,303981593	0,761141915	NA	14	0	5	24576991	24631698	1560481
ENSRNOG00000008191	Hoxb4	homeo box B4 [Source:RGD Symbol;Acc:1560113]	0,068922801	0,525459378	3,08457506	0,170350654	0,864734377	NA	14	0	10	84167331	84169907	1560113
ENSRNOG00000008199	Odf3l2	outer dense fiber of sperm tails 3-like 2 [Source:RGD Symbol;Acc:1310260]	1,559947971	-0,605029676	1,065954042	-0,567594523	0,570310327	NA	1,231442757	0	7	12941994	12946981	1310260
ENSRNOG00000008217	Madcam1	mucosal vascular addressin cell adhesion molecule 1 [Source:RGD Symbol;Acc:3029]	2,274330623	0,081250159	0,816718031	0,099483734	0,920754203	NA	0,679979466	0	7	12918710	12922112	3029
ENSRNOG00000008225	AABR07064349.1		0,777965153	0,096576631	1,234583667	0,078226072	0,937648223	NA	1,213408533	0	6	76661416	76661824	NA
ENSRNOG00000008232	Spaca1	sperm acrosome associated 1 [Source:RGD Symbol;Acc:1560284]	0	NA	NA	NA	NA	NA	NA	0	5	49424061	49439358	1560284
ENSRNOG00000008235	Mylk2	myosin light chain kinase 2 [Source:RGD Symbol;Acc:620934]	0,918959088	0,894435766	1,866239718	0,479271638	0,631745396	NA	4,677455668	0	3	148386189	148399501	620934
ENSRNOG00000008242	RGD1305207	similar to RIKEN cDNA 1700011A15 [Source:RGD Symbol;Acc:1305207]	1,314235547	-0,152513945	1,023087974	-0,149072171	0,881496685	NA	0,981869656	0	7	143092511	143102737	1305207
ENSRNOG00000008252	Spink4	serine peptidase inhibitor, Kazal type 4 [Source:RGD Symbol;Acc:1303188]	0,130524204	0,937654039	3,08457506	0,303981593	0,761141915	NA	14	0	5	57239086	57250662	1303188
ENSRNOG00000008264	Fndc8	fibronectin type III domain containing 8 [Source:RGD Symbol;Acc:1310708]	0,052816169	-0,298927983	3,08457506	-0,096910588	0,9227974	NA	14	0	10	70242874	70250934	1310708
ENSRNOG00000008282	Elf5	E74 like ETS transcription factor 5 [Source:RGD Symbol;Acc:1305859]	0,157683656	0,937654039	3,08457506	0,303981593	0,761141915	NA	14	0	3	93351619	93371656	1305859
ENSRNOG00000008310	Mpo	myeloperoxidase [Source:RGD Symbol;Acc:1592081]	0,24207011	-1,401614038	2,471353775	-0,567144232	0,570616194	NA	8,338219932	0	10	75087892	75098260	1592081
ENSRNOG00000008313	Hoxb3	homeo box B3 [Source:RGD Symbol;Acc:1310780]	0	NA	NA	NA	NA	NA	NA	0	10	84182118	84195796	1310780
ENSRNOG00000008360	Pcgf1	polycomb group ring finger 1 [Source:RGD Symbol;Acc:1549782]	0	NA	NA	NA	NA	NA	NA	0	4	113910685	113913687	9188290
ENSRNOG00000008363	AABR07071101.1		0,282543113	0,113273879	2,005273119	0,056488005	0,954953051	NA	4,761925733	0	8	100260049	100261080	NA
ENSRNOG00000008365	Hoxb2	homeobox B2 [Source:RGD Symbol;Acc:2319509]	0	NA	NA	NA	NA	NA	NA	0	10	84200880	84202688	2319509
ENSRNOG00000008367	Krt86	keratin 86 [Source:RGD Symbol;Acc:1303215]	0,160606804	0,113266678	3,08457506	0,036720351	0,970707982	NA	14	0	7	143122269	143128932	1303215
ENSRNOG00000008368	Nanog	Nanog homeobox [Source:RGD Symbol;Acc:1303178]	0,192812796	0,937654039	3,08457506	0,303981593	0,761141915	NA	14	0	4	155531906	155539268	1303178
ENSRNOG00000008369	Gimap4	GTPase, IMAP family member 4 [Source:RGD Symbol;Acc:628765]	2,230967911	-0,774541522	0,786179509	-0,985196781	0,324527422	NA	0,553674932	0	4	78320190	78327144	628765
ENSRNOG00000008382	AABR07046727.1	similar to mKIAA1321 protein [Source:NCBI gene;Acc:500386]	0,344176182	0,519504605	1,71078641	0,303664211	0,761383727	NA	2,928682732	0	5	3675833	3678201	NA
ENSRNOG00000008398	AABR07055789.1		0,278141219	1,700048466	3,036723046	0,559829935	0,575595443	NA	13,62051225	0	7	10064414	10068532	NA
ENSRNOG00000008422	Lpo	lactoperoxidase [Source:RGD Symbol;Acc:1310051]	0,807770453	0,428149259	1,157396441	0,369924465	0,711438772	NA	0,976569809	0	10	75100385	75120247	1310051
ENSRNOG00000008436	Krt85	keratin 85 [Source:RGD Symbol;Acc:1303149]	0	NA	NA	NA	NA	NA	NA	0	7	143161235	143167772	1303149
ENSRNOG00000008450	LOC100359539	ribonucleotide reductase M2 polypeptide [Source:RGD Symbol;Acc:2323655]	2,225724571	0,332005255	1,011029516	0,328383345	0,742621834	NA	1,264567313	0	19	25391700	25394229	2323655
ENSRNOG00000008460	Olr1072	olfactory receptor 1072 [Source:RGD Symbol;Acc:1333941]	0	NA	NA	NA	NA	NA	NA	0	7	9629643	9630611	1333941
ENSRNOG00000008464	Olr1071	olfactory receptor 1071 [Source:RGD Symbol;Acc:1334409]	0	NA	NA	NA	NA	NA	NA	0	7	9591059	9592000	1334409
ENSRNOG00000008466	Lbx2	ladybird homeobox 2 [Source:RGD Symbol;Acc:1561172]	0	NA	NA	NA	NA	NA	NA	0	4	114784408	114786293	1561172
ENSRNOG00000008476	Olr1070	olfactory receptor 1070 [Source:RGD Symbol;Acc:1333055]	0,071594019	-0,298927983	3,08457506	-0,096910588	0,9227974	NA	14	0	7	9484971	9485930	1333055
ENSRNOG00000008478	Mmp13	matrix metallopeptidase 13 [Source:RGD Symbol;Acc:620196]	0,579438013	-1,405091901	1,62122954	-0,866682888	0,386115784	NA	2,882025214	0	8	5522739	5533018	620196
ENSRNOG00000008499	LOC100910928	olfactory receptor 6C74-like [Source:RGD Symbol;Acc:6495916]	0	NA	NA	NA	NA	NA	NA	0	7	9279620	9280558	6495916
ENSRNOG00000008501	AABR07052130.1		0	NA	NA	NA	NA	NA	NA	0	3	38280489	38281150	NA
ENSRNOG00000008506	Hoxb1	homeo box B1 [Source:RGD Symbol;Acc:1310298]	0	NA	NA	NA	NA	NA	NA	0	10	84214358	84215687	1310298
ENSRNOG00000008508	Acrv1	acrosomal vesicle protein 1 [Source:RGD Symbol;Acc:620153]	0	NA	NA	NA	NA	NA	NA	0	8	39164916	39170736	620153
ENSRNOG00000008513	LOC103690019	protein DBF4 homolog A-like [Source:RGD Symbol;Acc:9449239]	0,121569462	0,937654039	3,08457506	0,303981593	0,761141915	NA	14	0	4	22662216	22685474	9449239
ENSRNOG00000008514	Plcz1	phospholipase C, zeta 1 [Source:RGD Symbol;Acc:1359567]	0,585148111	-0,165219796	1,261796211	-0,130940158	0,895822646	NA	1,069234411	0	4	174125178	174180729	1359567
ENSRNOG00000008515	Tmem45b	transmembrane protein 45b [Source:RGD Symbol;Acc:1305586]	1,497486618	-1,249096582	0,945654118	-1,320881026	0,186541037	NA	0,687051753	0	8	32563874	32609212	1305586
ENSRNOG00000008516	AABR07049516.1		0,254317216	-0,669511458	2,478568256	-0,270120242	0,78706775	NA	8,342669624	0	5	125345343	125345726	NA
ENSRNOG00000008518	Gsg1	germ cell associated 1 [Source:RGD Symbol;Acc:1306546]	1,498034672	0,485004787	0,943709204	0,513934574	0,607297734	NA	0,798329576	0	4	169020683	169036950	1306546
ENSRNOG00000008521	RGD1559821	similar to myosin, light polypeptide 6, alkali, smooth muscle and non-muscle [Source:RGD Symbol;Acc:1559821]	1,178578857	-0,739374163	0,980369843	-0,754178811	0,450741859	NA	0,707477931	0	12	33182562	33183014	1559821
ENSRNOG00000008525	Csf3	colony stimulating factor 3 [Source:RGD Symbol;Acc:2426]	0,064843753	-0,298927983	3,08457506	-0,096910588	0,9227974	NA	14	0	10	86616785	86619157	2426
ENSRNOG00000008536	Actc1	actin, alpha, cardiac muscle 1 [Source:RGD Symbol;Acc:2026]	1,925548292	-1,626170422	0,871576938	-1,865779544	0,062072215	NA	0,54700359	0	3	105507403	105512939	2026
ENSRNOG00000008539	Lgals2	galectin 2 [Source:RGD Symbol;Acc:621269]	0,275758555	0,94765841	2,430790798	0,389856014	0,696643021	NA	7,944668225	0	7	120071124	120077612	621269
ENSRNOG00000008563	LOC171573	spleen protein 1 precursor [Source:RGD Symbol;Acc:727919]	0,280812437	0,948682736	3,048395949	0,311207189	0,755643118	NA	13,63539207	0	8	41442899	41445722	727919
ENSRNOG00000008575	Aoc1	amine oxidase, copper containing 1 [Source:RGD Symbol;Acc:61296]	0,291326862	0,946310336	1,994101083	0,474554848	0,635104296	NA	4,695164444	0	4	78496043	78515584	61296
ENSRNOG00000008588	Batf	basic leucine zipper ATF-like transcription factor [Source:RGD Symbol;Acc:1304923]	1,006978135	-0,722168794	1,275460374	-0,566202454	0,571256162	NA	1,659529417	0	6	109562587	109584545	1304923
ENSRNOG00000008591	Colec10	collectin subfamily member 10 [Source:RGD Symbol;Acc:1307149]	0,823954882	1,001987166	1,431117846	0,700143017	0,483837994	NA	2,087675676	0	7	93975451	94035999	1307149
ENSRNOG00000008594	Tex47	testis expressed 47 [Source:RGD Symbol;Acc:1564345]	0	NA	NA	NA	NA	NA	NA	0	4	23714752	23718047	1564345
ENSRNOG00000008603	Gpr25	G protein-coupled receptor 25 [Source:RGD Symbol;Acc:1311611]	1,148228862	-0,136825074	1,105138613	-0,123808066	0,901467245	NA	1,170667528	0	13	53136174	53137253	1311611
ENSRNOG00000008611	AABR07060593.1		0	NA	NA	NA	NA	NA	NA	0	4	83095736	83096438	NA
ENSRNOG00000008638	Angptl3	angiopoietin-like 3 [Source:RGD Symbol;Acc:1564505]	0,069739473	0,525459378	3,08457506	0,170350654	0,864734377	NA	14	0	5	117698764	117705808	1564505
ENSRNOG00000008648	Mogs	mannosyl-oligosaccharide glucosidase [Source:RGD Symbol;Acc:69240]	0	NA	NA	NA	NA	NA	NA	0	4	113948514	113951847	69240
ENSRNOG00000008667	Pbp2	phosphatidylethanolamine binding protein 2 [Source:RGD Symbol;Acc:621707]	0	NA	NA	NA	NA	NA	NA	0	4	169091841	169093135	621707
ENSRNOG00000008668	Vsig8	V-set and immunoglobulin domain containing 8 [Source:RGD Symbol;Acc:1562464]	1,493383623	0,733759625	0,945708634	0,775883394	0,437817838	NA	0,785073729	0	13	90943255	90951443	1562464
ENSRNOG00000008671	AABR07019383.1	dopachrome tautomerase [Source:NCBI gene;Acc:290484]	2,32463247	-0,35299245	0,677674279	-0,520888074	0,602444744	NA	0,334953576	0	15	103208258	103244494	NA
ENSRNOG00000008693	Tssk3	testis-specific serine kinase 3 [Source:RGD Symbol;Acc:1359231]	1,736652734	-0,594006218	0,846045339	-0,702097382	0,482618435	NA	0,588238678	0	5	147690239	147691997	1359231
ENSRNOG00000008694	Miox	myo-inositol oxygenase [Source:RGD Symbol;Acc:628739]	0,096406398	0,525459378	3,08457506	0,170350654	0,864734377	NA	14	0	7	130308532	130313727	628739
ENSRNOG00000008700	Cryba1	crystallin, beta A1 [Source:RGD Symbol;Acc:2415]	0	NA	NA	NA	NA	NA	NA	0	10	65161152	65167494	2415
ENSRNOG00000008707	Epx	eosinophil peroxidase [Source:RGD Symbol;Acc:1311882]	0,858225388	-0,41810372	1,130864154	-0,369720552	0,711590717	NA	0,948200517	0	10	75160690	75171774	1311882
ENSRNOG00000008714	Svs1	seminal vesicle secretory protein 1 [Source:RGD Symbol;Acc:708424]	0	NA	NA	NA	NA	NA	NA	0	4	78639672	78644570	708424
ENSRNOG00000008720	LOC103692173	WW domain-binding protein 1 [Source:RGD Symbol;Acc:9309531]	0,066219451	-0,298927983	3,08457506	-0,096910588	0,9227974	NA	14	0	4	113951870	113954297	9309531
ENSRNOG00000008721	Crnn	cornulin [Source:RGD Symbol;Acc:1311778]	0,052816169	-0,298927983	3,08457506	-0,096910588	0,9227974	NA	14	0	2	193429176	193431487	1311778
ENSRNOG00000008727	Capza3	capping actin protein of muscle Z-line subunit alpha 3 [Source:RGD Symbol;Acc:2271]	0	NA	NA	NA	NA	NA	NA	0	4	174181644	174182856	2271
ENSRNOG00000008737	Tbc1d21	TBC1 domain family, member 21 [Source:RGD Symbol;Acc:1310243]	0	NA	NA	NA	NA	NA	NA	0	8	63138802	63155825	1310243
ENSRNOG00000008739	Olr1614	olfactory receptor 1614 [Source:RGD Symbol;Acc:1333269]	0	NA	NA	NA	NA	NA	NA	0	15	27207645	27208583	1333269
ENSRNOG00000008800	Olr1621	olfactory receptor 1621 [Source:RGD Symbol;Acc:1334349]	0	NA	NA	NA	NA	NA	NA	0	15	27421954	27422940	1334349
ENSRNOG00000008804	Olr1622	olfactory receptor 1622 [Source:RGD Symbol;Acc:1334259]	0	NA	NA	NA	NA	NA	NA	0	15	27438853	27439791	1334259
ENSRNOG00000008807	Rp1	RP1, axonemal microtubule associated [Source:RGD Symbol;Acc:1596713]	0,253721218	0,929921924	2,480614416	0,374875643	0,707752955	NA	8,354474934	0	5	15043955	15060508	1596713
ENSRNOG00000008814	Setsip	SET-like protein [Source:RGD Symbol;Acc:727855]	0,052816169	-0,298927983	3,08457506	-0,096910588	0,9227974	NA	14	0	15	82080667	82081525	727855
ENSRNOG00000008819	Krt84	keratin 84 [Source:RGD Symbol;Acc:1359402]	0	NA	NA	NA	NA	NA	NA	0	7	143179835	143187648	1359402
ENSRNOG00000008826	Pax9	paired box 9 [Source:RGD Symbol;Acc:1560838]	0	NA	NA	NA	NA	NA	NA	0	6	77608624	77621719	1560838
ENSRNOG00000008838	Gkn1	gastrokine 1 [Source:RGD Symbol;Acc:735014]	0,703037444	-1,067064018	1,297565337	-0,822358603	0,410872833	NA	1,331377706	0	4	119143070	119148358	735014
ENSRNOG00000008841	Orc1	origin recognition complex, subunit 1 [Source:RGD Symbol;Acc:631435]	1,746740386	0,509202091	1,087100635	0,468403821	0,639495836	NA	1,404884281	0	5	128190708	128210445	631435
ENSRNOG00000008842	Cyp4a8	cytochrome P450, family 4, subfamily a, polypeptide 8 [Source:RGD Symbol;Acc:628846]	0	NA	NA	NA	NA	NA	NA	0	5	133978954	134008255	628846
ENSRNOG00000008871	Sdr16c5	short chain dehydrogenase/reductase family 16C, member 5 [Source:RGD Symbol;Acc:1565999]	0,600329669	-0,75237824	1,717849633	-0,437976774	0,66140312	NA	3,331239431	0	5	16904926	16930075	1565999
ENSRNOG00000008873	Ino80b	INO80 complex subunit B [Source:RGD Symbol;Acc:1562258]	0	NA	NA	NA	NA	NA	NA	0	4	113954613	113957774	1562258
ENSRNOG00000008880	Nrk	Nik related kinase [Source:RGD Symbol;Acc:1566163]	0	NA	NA	NA	NA	NA	NA	0	X	109940350	110033085	1566163
ENSRNOG00000008881	Mmp1b	matrix metallopeptidase 1b (interstitial collagenase) [Source:RGD Symbol;Acc:1306843]	0	NA	NA	NA	NA	NA	NA	0	8	5623198	5631014	1306843
ENSRNOG00000008890	Slc18a2	solute carrier family 18 member A2 [Source:RGD Symbol;Acc:3694]	1,74705598	-0,28888017	0,908745829	-0,317888853	0,750569248	NA	0,811703434	0	1	280423079	280457148	3694
ENSRNOG00000008895	Hnf4a	hepatocyte nuclear factor 4, alpha [Source:RGD Symbol;Acc:2810]	0,228337657	0,525466504	2,495777671	0,210542193	0,833244524	NA	8,474601733	0	3	159902441	159965003	2810
ENSRNOG00000008902	Pon1	paraoxonase 1 [Source:RGD Symbol;Acc:620062]	0	NA	NA	NA	NA	NA	NA	0	4	30249742	30276372	620062
ENSRNOG00000008911	Draxin	dorsal inhibitory axon guidance protein [Source:RGD Symbol;Acc:1585098]	1,305976751	0,390178281	1,28969776	0,302534666	0,762244511	NA	2,01632919	0	5	164913906	164927869	1585098
ENSRNOG00000008931	Slc25a21	solute carrier family 25 member 21 [Source:RGD Symbol;Acc:621444]	1,857950888	0,153344112	0,908053532	0,168871225	0,865897933	NA	0,854832277	0	6	77624385	77848434	621444
ENSRNOG00000008946	AABR07059171.1		0	NA	NA	NA	NA	NA	NA	0	4	6477464	6478052	NA
ENSRNOG00000008953	AABR07049353.1		1,214608591	-0,795601653	0,927485526	-0,857804926	0,391000189	NA	0,545120574	0	5	118226273	118226438	NA
ENSRNOG00000008962	LOC500028	hypothetical protein LOC500028 [Source:RGD Symbol;Acc:1560448]	0,136437772	-0,711120684	3,08457506	-0,230540891	0,817671492	NA	14	0	4	35889550	35890224	1560448
ENSRNOG00000008966	Slco5a1	solute carrier organic anion transporter family, member 5A1 [Source:RGD Symbol;Acc:1307132]	1,758655327	-0,157745145	0,927624447	-0,170052811	0,864968604	NA	0,875862425	0	5	5866897	5989667	1307132
ENSRNOG00000008971	Hnf4g	hepatocyte nuclear factor 4, gamma [Source:RGD Symbol;Acc:1310102]	2,202389412	-0,933861162	1,066095136	-0,87596419	0,381049502	NA	1,410237218	0	2	100225888	100372252	1310102
ENSRNOG00000008972	Mtnr1b	melatonin receptor 1B [Source:RGD Symbol;Acc:620798]	0	NA	NA	NA	NA	NA	NA	0	8	14359270	14373894	620798
ENSRNOG00000008979	Guca2b	guanylate cyclase activator 2B [Source:RGD Symbol;Acc:620044]	1,453414751	-0,524078845	0,865137154	-0,605775445	0,544663877	NA	0,547533097	0	5	138695591	138697641	620044
ENSRNOG00000008988	Cyp2d2	cytochrome P450, family 2, subfamily d, polypeptide 2 [Source:RGD Symbol;Acc:2471]	0,617896368	-0,858179946	1,333031	-0,643780937	0,519717497	NA	1,409408508	0	7	123651827	123655896	2471
ENSRNOG00000009002	AABR07047050.1		0	NA	NA	NA	NA	NA	NA	0	5	17399286	17399801	NA
ENSRNOG00000009004	Lrriq4	leucine-rich repeats and IQ motif containing 4 [Source:RGD Symbol;Acc:2323202]	0,213860733	0,525466175	2,537459938	0,207083535	0,83594462	NA	8,8274041	0	2	116347336	116374584	2323202
ENSRNOG00000009022	Rtkn	rhotekin [Source:RGD Symbol;Acc:727874]	0	NA	NA	NA	NA	NA	NA	0	4	114835064	114850701	9129186
ENSRNOG00000009030	Rab19	RAB19, member RAS oncogene family [Source:RGD Symbol;Acc:1565263]	0,974889718	-1,221581449	1,109680089	-1,1008411	0,270965821	NA	0,856994646	0	4	67165883	67176363	1565263
ENSRNOG00000009031	Gucy2c	guanylate cyclase 2C [Source:RGD Symbol;Acc:2771]	1,307302895	0,655579729	1,161689749	0,564332886	0,572527604	NA	1,449330867	0	4	170659998	170740274	2771
ENSRNOG00000009043	Piwil4	piwi-like RNA-mediated gene silencing 4 [Source:RGD Symbol;Acc:1311015]	0,052816169	-0,298927983	3,08457506	-0,096910588	0,9227974	NA	14	0	8	13208774	13251812	1311015
ENSRNOG00000009052	Igf2bp3	insulin-like growth factor 2 mRNA binding protein 3 [Source:RGD Symbol;Acc:1306512]	1,772527051	-0,20025625	0,864752114	-0,231576479	0,816866978	NA	0,699885341	0	4	78746547	78879294	1306512
ENSRNOG00000009073	Tnni1	troponin I1, slow skeletal type [Source:RGD Symbol;Acc:621765]	1,142811105	3,707887095	1,308886377	2,832856359	0,004613411	NA	1,654702936	0	13	52624878	52637297	621765
ENSRNOG00000009086	Apcs	amyloid P component, serum [Source:RGD Symbol;Acc:68322]	0	NA	NA	NA	NA	NA	NA	0	13	91426479	91427575	68322
ENSRNOG00000009096	Pon3	paraoxonase 3 [Source:RGD Symbol;Acc:1302965]	0,817970347	0,119025147	1,101416541	0,108065516	0,913943722	NA	0,849900028	0	4	30311982	30338679	1302965
ENSRNOG00000009105	Kb15	type II keratin Kb15 [Source:RGD Symbol;Acc:1565564]	0,147984427	-0,711120684	3,08457506	-0,230540891	0,817671492	NA	14	0	7	143208527	143217535	1565564
ENSRNOG00000009106	C2cd4b	C2 calcium-dependent domain containing 4B [Source:RGD Symbol;Acc:1591932]	0,374372319	2,082488218	2,267160848	0,91854454	0,358333852	NA	6,945053158	0	8	73593310	73594332	1591932
ENSRNOG00000009115	LOC102550598	small proline-rich protein 2I-like [Source:RGD Symbol;Acc:7690861]	0	NA	NA	NA	NA	NA	NA	0	2	192520733	192520960	7690861
ENSRNOG00000009135	LOC500007	similar to EF hand calcium binding domain 1 [Source:RGD Symbol;Acc:1588445]	1,628454747	-0,834676149	0,91933437	-0,907913569	0,363923888	NA	0,754524323	0	4	27707690	27726943	1588445
ENSRNOG00000009138	LOC689589	hypothetical protein LOC689589 [Source:RGD Symbol;Acc:1591038]	0	NA	NA	NA	NA	NA	NA	0	5	129154445	129175597	1591038
ENSRNOG00000009141	Olr1576	olfactory receptor 1576 [Source:RGD Symbol;Acc:1333702]	0	NA	NA	NA	NA	NA	NA	0	13	91481461	91482390	1333702
ENSRNOG00000009144	Lad1	ladinin 1 [Source:RGD Symbol;Acc:1310652]	2,302168043	1,271826897	0,77892611	1,632795306	0,102512055	NA	0,506026645	0	13	52645257	52659619	1310652
ENSRNOG00000009146	Vom2r26	vomeronasal 2 receptor, 26 [Source:RGD Symbol;Acc:1304946]	0	NA	NA	NA	NA	NA	NA	0	1	63534467	63571794	1304946
ENSRNOG00000009153	Cidec	cell death-inducing DFFA-like effector c [Source:RGD Symbol;Acc:1562113]	1,762327255	0,176458723	1,123797332	0,157020058	0,87522904	NA	1,553751895	0	4	145377431	145390497	1562113
ENSRNOG00000009154	Hmx1	H6 family homeobox 1 [Source:RGD Symbol;Acc:1304928]	0	NA	NA	NA	NA	NA	NA	0	14	80541075	80544342	1304928
ENSRNOG00000009160	AABR07073350.1		0,134903912	0,113266678	3,08457506	0,036720351	0,970707982	NA	14	0	7	143270984	143274542	NA
ENSRNOG00000009168	Sprr2d	small proline-rich protein 2D [Source:RGD Symbol;Acc:7559659]	0	NA	NA	NA	NA	NA	NA	0	2	192481028	192481273	7559659
ENSRNOG00000009172	Cpvl	carboxypeptidase, vitellogenic-like [Source:RGD Symbol;Acc:1563609]	1,053664703	0,272116796	1,156519149	0,235289486	0,813984055	NA	1,297415935	0	4	84025926	84131030	1563609
ENSRNOG00000009177	Fcer1a	Fc fragment of IgE receptor Ia [Source:RGD Symbol;Acc:2597]	0,139478945	0,937654039	3,08457506	0,303981593	0,761141915	NA	14	0	13	91730925	91737053	2597
ENSRNOG00000009193	Lctl	lactase-like [Source:RGD Symbol;Acc:1305177]	0,121569462	0,937654039	3,08457506	0,303981593	0,761141915	NA	14	0	8	69070994	69086992	1305177
ENSRNOG00000009197	Asb4	ankyrin repeat and SOCS box-containing 4 [Source:RGD Symbol;Acc:1563114]	1,596906041	0,469389312	0,934355433	0,502366974	0,615409406	NA	0,836676095	0	4	30313102	30501329	1563114
ENSRNOG00000009203	RGD1561795	similar to RIKEN cDNA 1700012B09 [Source:RGD Symbol;Acc:1561795]	0,58394765	-1,350314769	1,470514896	-0,918259837	0,358482849	NA	2,078303343	0	8	13275270	13290773	1561795
ENSRNOG00000009218	Prdm12	PR/SET domain 12 [Source:RGD Symbol;Acc:1586401]	0,396442514	0,889716191	1,685253747	0,527941975	0,59753961	NA	2,898330262	0	3	10181924	10196626	1586401
ENSRNOG00000009221	Cdcp2	CUB domain containing protein 2 [Source:NCBI gene;Acc:298306]	0,258007234	0,113271888	2,471345938	0,045834089	0,963442489	NA	8,270525889	0	5	126698582	126708762	NA
ENSRNOG00000009226	Crygn	crystallin, gamma N [Source:RGD Symbol;Acc:1308547]	0,137845603	0,937654039	3,08457506	0,303981593	0,761141915	NA	14	0	4	6903198	6909167	1308547
ENSRNOG00000009239	Entpd8	ectonucleoside triphosphate diphosphohydrolase 8 [Source:RGD Symbol;Acc:1561793]	0	NA	NA	NA	NA	NA	NA	0	3	2288667	2302782	1561793
ENSRNOG00000009240	AABR07016623.1		2,121530284	0,59554742	0,910802904	0,653870797	0,51319505	NA	0,896702754	0	14	107349414	107349945	NA
ENSRNOG00000009241	RGD1560291	similar to NACHT, leucine rich repeat and PYD containing 4A [Source:RGD Symbol;Acc:1560291]	0	NA	NA	NA	NA	NA	NA	0	7	17502344	17520780	1560291
ENSRNOG00000009258	Cdk6	cyclin-dependent kinase 6 [Source:RGD Symbol;Acc:621121]	2,377404787	-0,039605531	1,041173638	-0,038039314	0,969656337	NA	1,396810113	0	4	27785647	27966398	621121
ENSRNOG00000009269	Cga	glycoprotein hormones, alpha polypeptide [Source:RGD Symbol;Acc:620436]	0,36035324	0,533952098	1,955615972	0,273035251	0,784826118	NA	4,439538999	0	5	50381244	50393367	620436
ENSRNOG00000009273	LOC259244	alpha-2u globulin PGCL3 [Source:RGD Symbol;Acc:708501]	0,064843753	-0,298927983	3,08457506	-0,096910588	0,9227974	NA	14	0	5	77245143	77492013	708501
ENSRNOG00000009284	Foxa1	forkhead box A1 [Source:RGD Symbol;Acc:2807]	0,074442902	-0,298927983	3,08457506	-0,096910588	0,9227974	NA	14	0	6	78545804	78549669	2807
ENSRNOG00000009291	Dnase1l3	deoxyribonuclease 1-like 3 [Source:RGD Symbol;Acc:620669]	1,415497439	-0,79460122	1,06697437	-0,744723812	0,456438701	NA	1,142991575	0	15	18710492	18736473	620669
ENSRNOG00000009314	AABR07012307.1	involucrin [Source:NCBI gene;Acc:60583]	0,069739473	0,525459378	3,08457506	0,170350654	0,864734377	NA	14	0	2	192761538	192763577	NA
ENSRNOG00000009316	Bmp10	bone morphogenetic protein 10 [Source:RGD Symbol;Acc:1562986]	0	NA	NA	NA	NA	NA	NA	0	4	119225040	119230728	1562986
ENSRNOG00000009326	Smcp	sperm mitochondria-associated cysteine-rich protein [Source:RGD Symbol;Acc:3069]	0	NA	NA	NA	NA	NA	NA	0	2	192775437	192780631	3069
ENSRNOG00000009371	Abl1	ABL proto-oncogene 1, non-receptor tyrosine kinase [Source:RGD Symbol;Acc:1584969]	0,406751059	1,568483313	1,877167932	0,835558336	0,403403416	NA	4,177414508	0	3	9410661	9448167	6502032
ENSRNOG00000009376	Olr440	olfactory receptor 440 [Source:RGD Symbol;Acc:1334273]	0	NA	NA	NA	NA	NA	NA	0	3	72786381	72787325	1334273
ENSRNOG00000009383	LOC102552326	late cornified envelope protein 5A-like [Source:RGD Symbol;Acc:7624666]	0	NA	NA	NA	NA	NA	NA	0	2	192959887	192960294	7624666
ENSRNOG00000009390	Edn2	endothelin 2 [Source:RGD Symbol;Acc:2533]	0	NA	NA	NA	NA	NA	NA	0	5	139100898	139105792	2533
ENSRNOG00000009399	Fads2l1	fatty acid desaturase 2-like 1 [Source:RGD Symbol;Acc:1311224]	0,068922801	0,525459378	3,08457506	0,170350654	0,864734377	NA	14	0	3	72854475	72895740	1311224
ENSRNOG00000009425	Fgf7	fibroblast growth factor 7 [Source:RGD Symbol;Acc:61805]	0,965278975	-0,350470283	1,130617769	-0,309981227	0,756575232	NA	1,108371934	0	3	118317761	118366872	61805
ENSRNOG00000009437	Ewsr1	EWS RNA-binding protein 1 [Source:RGD Symbol;Acc:1307258]	1,548463653	-3,068920507	1,278458176	-2,400485651	0,016373333	NA	1,578493084	0	14	85322296	85350948	1307258
ENSRNOG00000009438	Serpina6	serpin family A member 6 [Source:RGD Symbol;Acc:1595901]	0	NA	NA	NA	NA	NA	NA	0	6	127523906	127534247	1595901
ENSRNOG00000009445	AABR07012313.1		0,132438903	-0,711120684	3,08457506	-0,230540891	0,817671492	NA	14	0	2	192952775	192953294	NA
ENSRNOG00000009453	Mob3b	MOB kinase activator 3B [Source:RGD Symbol;Acc:1560696]	1,505681259	0,552193074	1,145672679	0,481981533	0,629819065	NA	1,532106277	0	5	50438576	50638136	1560696
ENSRNOG00000009488	Cyp7a1	cytochrome P450 family 7 subfamily A member 1 [Source:RGD Symbol;Acc:2482]	0,052816169	-0,298927983	3,08457506	-0,096910588	0,9227974	NA	14	0	5	19358734	19368431	2482
ENSRNOG00000009503	Depdc1	DEP domain containing 1 [Source:RGD Symbol;Acc:1306987]	1,045568561	-0,712987922	1,262807133	-0,564605555	0,572342086	NA	1,68416895	0	2	264704769	264738257	1306987
ENSRNOG00000009508	LOC103689977	caspase-6 [Source:RGD Symbol;Acc:9205219]	0	NA	NA	NA	NA	NA	NA	0	2	230186198	230198555	9205219
ENSRNOG00000009519	LOC108348114	tetratricopeptide repeat protein 39A [Source:RGD Symbol;Acc:11387498]	0	NA	NA	NA	NA	NA	NA	0	5	129043675	129082442	11387498
ENSRNOG00000009526	Olr448	olfactory receptor 448 [Source:RGD Symbol;Acc:1333343]	0	NA	NA	NA	NA	NA	NA	0	3	73039093	73040049	1333343
ENSRNOG00000009530	Uchl3	ubiquitin C-terminal hydrolase L3 [Source:RGD Symbol;Acc:1561196]	0	NA	NA	NA	NA	NA	NA	0	15	86153628	86198127	1561196
ENSRNOG00000009559	LOC103689974	tumor necrosis factor ligand superfamily member 11 [Source:RGD Symbol;Acc:9144322]	0	NA	NA	NA	NA	NA	NA	0	15	62067565	62097749	9144322
ENSRNOG00000009572	Hgfac	HGF activator [Source:RGD Symbol;Acc:70909]	1,260589284	0,759517868	0,888017784	0,855295785	0,39238742	NA	0,498195455	0	14	80966903	80973456	70909
ENSRNOG00000009574	Crct1	cysteine-rich C-terminal 1 [Source:MGI Symbol;Acc:MGI:1921425]	0,081764976	-0,298927983	3,08457506	-0,096910588	0,9227974	NA	14	0	2	193330397	193330699	NA
ENSRNOG00000009581	Lce1m	late cornified envelope 1M [Source:RGD Symbol;Acc:1588875]	0	NA	NA	NA	NA	NA	NA	0	2	193333800	193335002	1588875
ENSRNOG00000009583	RGD1563352	similar to ribosomal protein S11 [Source:RGD Symbol;Acc:1563352]	0	NA	NA	NA	NA	NA	NA	0	4	79052157	79052633	1563352
ENSRNOG00000009586	Olr455	olfactory receptor 455 [Source:RGD Symbol;Acc:1334426]	0	NA	NA	NA	NA	NA	NA	0	3	73123709	73124644	1334426
ENSRNOG00000009589	Angptl7	angiopoietin like 7 [Source:RGD Symbol;Acc:7553363]	1,464566643	0,761395552	1,192682665	0,638389048	0,523220458	NA	1,67239086	0	5	165312130	165316652	7553363
ENSRNOG00000009596	LOC103689945	zinc finger SWIM domain-containing protein 8-like [Source:RGD Symbol;Acc:9188719]	2,038014905	-2,208416533	0,932862944	-2,367353691	0,017915802	NA	0,614571956	0	15	3760867	3773340	9188719
ENSRNOG00000009597	Cyp4a1	cytochrome P450, family 4, subfamily a, polypeptide 1 [Source:RGD Symbol;Acc:68945]	0	NA	NA	NA	NA	NA	NA	0	5	134492756	134507154	68945
ENSRNOG00000009602	AABR07012329.1		0,070060159	0,525459378	3,08457506	0,170350654	0,864734377	NA	14	0	2	193572053	193572829	NA
ENSRNOG00000009610	AABR07072759.1	trichohyalin-like 1 [Source:NCBI gene;Acc:295193]	0,145061279	0,113266678	3,08457506	0,036720351	0,970707982	NA	14	0	2	193807281	193809637	NA
ENSRNOG00000009617	Exoc7	exocyst complex component 7 [Source:RGD Symbol;Acc:620236]	0,282858696	-1,596592341	3,031900978	-0,526597786	0,59847293	NA	13,62210015	0	10	105242152	105259795	620236
ENSRNOG00000009624	Olr462	olfactory receptor 462 [Source:RGD Symbol;Acc:1333623]	0	NA	NA	NA	NA	NA	NA	0	3	73225695	73226627	1333623
ENSRNOG00000009646	Nyx	nyctalopin [Source:RGD Symbol;Acc:1561300]	0,976596046	0,998458751	1,071538931	0,931798857	0,351440486	NA	0,815078666	0	X	10197547	10218583	1561300
ENSRNOG00000009648	AABR07052755.1		0	NA	NA	NA	NA	NA	NA	0	3	73283706	73284667	NA
ENSRNOG00000009662	Rspo4	R-spondin 4 [Source:RGD Symbol;Acc:1563415]	0,461847246	1,203102476	1,888681307	0,63700661	0,524120538	NA	4,274069348	0	3	147358858	147389698	1563415
ENSRNOG00000009670	Olr472	olfactory receptor 472 [Source:RGD Symbol;Acc:1333400]	0	NA	NA	NA	NA	NA	NA	0	3	73352352	73353335	1333400
ENSRNOG00000009686	Aqp7	aquaporin 7 [Source:RGD Symbol;Acc:2145]	0	NA	NA	NA	NA	NA	NA	0	5	57358327	57372239	2145
ENSRNOG00000009693	Olr476	olfactory receptor 476 [Source:RGD Symbol;Acc:1332926]	0	NA	NA	NA	NA	NA	NA	0	3	73400109	73401074	1332926
ENSRNOG00000009709	AC118772.1		0,584176039	0,080488924	1,659288176	0,048508104	0,961311306	NA	2,92834524	0	10	70484134	70506963	NA
ENSRNOG00000009711	Hepacam2	HEPACAM family member 2 [Source:RGD Symbol;Acc:1305697]	0,424361896	1,620564332	2,305815936	0,702816	0,482170425	NA	7,217811161	0	4	28403125	28437676	1305697
ENSRNOG00000009735	Fibcd1	fibrinogen C domain containing 1 [Source:RGD Symbol;Acc:1309097]	0	NA	NA	NA	NA	NA	NA	0	3	9998458	10031530	9301596
ENSRNOG00000009736	A4galt	alpha 1,4-galactosyltransferase [Source:RGD Symbol;Acc:621583]	0,754084023	-0,153981342	1,193799831	-0,128984222	0,897370134	NA	1,090023139	0	7	124085834	124089385	621583
ENSRNOG00000009738	LOC108348453	calsequestrin-1-like [Source:RGD Symbol;Acc:11399163]	0,343653646	1,262349205	1,939321468	0,650923132	0,515096108	NA	4,425480549	0	16	6434468	6478396	11399163
ENSRNOG00000009741	Cyp4a3	cytochrome P450, family 4, subfamily a, polypeptide 3 [Source:RGD Symbol;Acc:631356]	0	NA	NA	NA	NA	NA	NA	0	5	134469270	134484839	631356
ENSRNOG00000009747	Olr485	olfactory receptor 485 [Source:RGD Symbol;Acc:1333365]	0	NA	NA	NA	NA	NA	NA	0	3	73542138	73543088	1333365
ENSRNOG00000009748	Olr262	olfactory receptor 262 [Source:RGD Symbol;Acc:1334168]	0	NA	NA	NA	NA	NA	NA	0	1	172615677	172616633	1334168
ENSRNOG00000009764	Olr488	olfactory receptor 488 [Source:RGD Symbol;Acc:1333129]	0	NA	NA	NA	NA	NA	NA	0	3	73579668	73580594	1333129
ENSRNOG00000009768	Npy	neuropeptide Y [Source:RGD Symbol;Acc:3197]	0,348871809	-1,137877589	1,95839934	-0,581024291	0,561224082	NA	4,591519541	0	4	79557854	79565097	6487865
ENSRNOG00000009770	LOC100909796	olfactory receptor 8K5-like [Source:RGD Symbol;Acc:6501552]	0	NA	NA	NA	NA	NA	NA	0	3	74737425	74738366	6501552
ENSRNOG00000009788	Serpina4	serpin family A member 4 [Source:RGD Symbol;Acc:708581]	0	NA	NA	NA	NA	NA	NA	0	6	127743971	127753046	708581
ENSRNOG00000009791	Olr259	olfactory receptor 259 [Source:RGD Symbol;Acc:1333441]	0	NA	NA	NA	NA	NA	NA	0	1	172566905	172567846	1333441
ENSRNOG00000009797	Aqp3	aquaporin 3 [Source:RGD Symbol;Acc:68428]	0,368989266	0,53519253	2,320986618	0,230588374	0,817634601	NA	7,067233532	0	5	57423734	57429245	68428
ENSRNOG00000009814	Serpine3	serpin family E member 3 [Source:RGD Symbol;Acc:1585042]	1,757783406	-0,714814214	0,745966466	-0,958239072	0,337942219	NA	0,326722376	0	15	45834302	45858335	1585042
ENSRNOG00000009852	Olr519	olfactory receptor 519 [Source:RGD Symbol;Acc:1334112]	0	NA	NA	NA	NA	NA	NA	0	3	74341751	74342719	1334112
ENSRNOG00000009855	Serpina5	serpin family A member 5 [Source:RGD Symbol;Acc:619817]	0	NA	NA	NA	NA	NA	NA	0	6	127766470	127772420	619817
ENSRNOG00000009861	AABR07028859.1		0	NA	NA	NA	NA	NA	NA	0	17	89162673	89163113	NA
ENSRNOG00000009898	Cib4	calcium and integrin binding family member 4 [Source:RGD Symbol;Acc:1584147]	0	NA	NA	NA	NA	NA	NA	0	6	27241919	27303615	1584147
ENSRNOG00000009903	Serpini2	serpin family I member 2 [Source:RGD Symbol;Acc:619897]	0,928368685	-0,151442653	1,164108263	-0,130093272	0,896492633	NA	1,195170578	0	2	173640385	173668555	619897
ENSRNOG00000009905	RGD1559683	similar to RIKEN cDNA 1700001C02 [Source:RGD Symbol;Acc:1559683]	0,304093164	1,191204564	2,414311991	0,49339297	0,621734949	NA	7,87074598	0	6	27305402	27323992	1559683
ENSRNOG00000009907	Mmp8	matrix metallopeptidase 8 [Source:RGD Symbol;Acc:631408]	0,986036013	-0,809556723	1,194989514	-0,677459269	0,498114605	NA	1,298203302	0	8	5768811	5778702	631408
ENSRNOG00000009919	Acod1	aconitate decarboxylase 1 [Source:RGD Symbol;Acc:1563454]	0,14682461	0,937654039	3,08457506	0,303981593	0,761141915	NA	14	0	15	93612971	93622358	1563454
ENSRNOG00000009920	LOC680121	similar to heat shock protein 8 [Source:RGD Symbol;Acc:1595502]	0,291451694	0,930800097	1,991051741	0,467491667	0,640148153	NA	4,673234532	0	11	13499164	13501263	1595502
ENSRNOG00000009921	Serpina3m	serine (or cysteine) proteinase inhibitor, clade A, member 3M [Source:RGD Symbol;Acc:735068]	0	NA	NA	NA	NA	NA	NA	0	6	127808785	127816055	735068
ENSRNOG00000009922	Prlhr	prolactin releasing hormone receptor [Source:RGD Symbol;Acc:71037]	1,094402953	-1,066193975	1,245458285	-0,856065585	0,391961504	NA	1,575674335	0	1	281754724	281756159	71037
ENSRNOG00000009943	Olr536	olfactory receptor 536 [Source:RGD Symbol;Acc:1334050]	0	NA	NA	NA	NA	NA	NA	0	3	74596461	74597393	1334050
ENSRNOG00000009952	AABR07052768.1		0	NA	NA	NA	NA	NA	NA	0	3	74585156	74586083	NA
ENSRNOG00000009969	Olr539	olfactory receptor 539 [Source:RGD Symbol;Acc:1333285]	0	NA	NA	NA	NA	NA	NA	0	3	74630945	74631883	1333285
ENSRNOG00000009979	Sebox	SEBOX homeobox [Source:RGD Symbol;Acc:62077]	0,719375632	1,461054162	1,432335857	1,02004998	0,307704757	NA	1,999377131	0	10	65772443	65773314	62077
ENSRNOG00000010015	Gp9	glycoprotein IX (platelet) [Source:RGD Symbol;Acc:1561601]	0,158448507	-1,060529912	3,083611264	-0,343924646	0,730902956	NA	14	0	4	119680112	119682547	1561601
ENSRNOG00000010019	Fam166a	family with sequence similarity 166, member A [Source:RGD Symbol;Acc:1562762]	1,259607138	0,746576795	0,997220757	0,748657496	0,454063668	NA	0,818523112	0	3	2438089	2441706	1562762
ENSRNOG00000010035	Olr554	olfactory receptor 554 [Source:RGD Symbol;Acc:1333825]	0	NA	NA	NA	NA	NA	NA	0	3	75265525	75266475	1333825
ENSRNOG00000010052	Olr555	olfactory receptor 555 [Source:RGD Symbol;Acc:1333038]	0	NA	NA	NA	NA	NA	NA	0	3	75299283	75300263	1333038
ENSRNOG00000010057	Clec4n	C-type lectin domain family 4, member n [Source:MGI Symbol;Acc:MGI:1861231]	0	NA	NA	NA	NA	NA	NA	0	4	156186281	156219346	NA
ENSRNOG00000010101	AC118490.1		0,375488673	1,381387977	1,932050366	0,71498549	0,474618009	NA	4,43879714	0	3	75414256	75415356	NA
ENSRNOG00000010144	AABR07019399.1		0,149495828	0,113266678	3,08457506	0,036720351	0,970707982	NA	14	0	15	104191165	104191452	NA
ENSRNOG00000010177	Fancd2os	FANCD2 opposite strand [Source:RGD Symbol;Acc:1565997]	0,612937994	0,88505789	1,930670992	0,458419842	0,646650839	NA	4,615673389	0	4	145552270	145555748	1565997
ENSRNOG00000010179	AABR07052795.1		0	NA	NA	NA	NA	NA	NA	0	3	75638247	75639183	NA
ENSRNOG00000010181	Clec4d	C-type lectin domain family 4, member D [Source:RGD Symbol;Acc:1303339]	1,251121636	0,927162468	1,222215672	0,758591539	0,448096936	NA	1,628697616	0	4	156253079	156264769	1303339
ENSRNOG00000010259	Esrrb	estrogen-related receptor beta [Source:RGD Symbol;Acc:1359557]	0,696601208	0,350646022	1,431790711	0,244900333	0,806533604	NA	2,063136751	0	6	110410141	110455906	1359557
ENSRNOG00000010261	Rnase10	ribonuclease A family member 10 [Source:RGD Symbol;Acc:1310415]	0,940449776	-1,642661839	1,267545383	-1,29593927	0,194996408	NA	1,368499812	0	15	27933211	27933849	1310415
ENSRNOG00000010262	Hdc	histidine decarboxylase [Source:RGD Symbol;Acc:2790]	0,903486173	1,273961226	1,296671135	0,982485991	0,325860481	NA	1,538420212	0	3	119057517	119075619	2790
ENSRNOG00000010278	Il6	interleukin 6 [Source:RGD Symbol;Acc:2901]	2,112065939	-0,570839341	0,725282637	-0,787057778	0,431248044	NA	0,39809582	0	4	3043231	3047807	2901
ENSRNOG00000010283	Cd28	Cd28 molecule [Source:RGD Symbol;Acc:2299]	1,647685214	-0,020699907	1,034110962	-0,020017104	0,984029728	NA	1,204524849	0	9	67546408	67571871	2299
ENSRNOG00000010312	Bhlhe23	basic helix-loop-helix family, member e23 [Source:RGD Symbol;Acc:1559760]	0,739842818	-0,722129687	1,306349575	-0,552784416	0,580411041	NA	1,479138253	0	3	176279997	176282211	1559760
ENSRNOG00000010315	Ccr4	C-C motif chemokine receptor 4 [Source:RGD Symbol;Acc:620594]	0,13868654	0,937654039	3,08457506	0,303981593	0,761141915	NA	14	0	8	122530624	122532070	620594
ENSRNOG00000010337	Slc13a2	solute carrier family 13 member 2 [Source:RGD Symbol;Acc:61920]	0	NA	NA	NA	NA	NA	NA	0	10	65664667	65692023	61920
ENSRNOG00000010344	B4galnt3	beta-1,4-N-acetyl-galactosaminyl transferase 3 [Source:RGD Symbol;Acc:1561056]	0,131657997	0,113266678	3,08457506	0,036720351	0,970707982	NA	14	0	4	152737161	152835182	1561056
ENSRNOG00000010349	Ghrl	ghrelin and obestatin prepropeptide [Source:RGD Symbol;Acc:632283]	0,156207878	-0,711120684	3,08457506	-0,230540891	0,817671492	NA	14	0	4	145674157	145678066	632283
ENSRNOG00000010359	Bik	BCL2-interacting killer [Source:RGD Symbol;Acc:621547]	0,590545924	-1,363370971	1,670706131	-0,816044752	0,414474541	NA	3,140039478	0	7	124391432	124410447	621547
ENSRNOG00000010375	Slc39a2	solute carrier family 39 member 2 [Source:RGD Symbol;Acc:1306291]	1,55440234	-1,303921428	1,042803372	-1,250400088	0,211153433	NA	1,028846996	0	15	28295368	28297684	1306291
ENSRNOG00000010388	Slc21a4	kidney specific organic anion transporter [Source:RGD Symbol;Acc:621387]	0,290062407	0,93002861	2,400483	0,38743395	0,698434974	NA	7,696751829	0	4	176255603	176295195	621387
ENSRNOG00000010407	Pex5	peroxisomal biogenesis factor 5 [Source:RGD Symbol;Acc:1307612]	0,214148772	-0,298924354	2,536594661	-0,117844746	0,906190674	NA	8,820020925	0	4	156403016	156427755	9150037
ENSRNOG00000010410	Serpina3c	serine (or cysteine) proteinase inhibitor, clade A, member 3C [Source:RGD Symbol;Acc:2972]	0	NA	NA	NA	NA	NA	NA	0	6	127996165	128003418	2972
ENSRNOG00000010430	Tmem40	transmembrane protein 40 [Source:RGD Symbol;Acc:1587025]	0	NA	NA	NA	NA	NA	NA	0	4	147645333	147657847	1587025
ENSRNOG00000010431	Msh4	mutS homolog 4 [Source:RGD Symbol;Acc:1309190]	0,868673073	-0,522076374	1,261682871	-0,413793661	0,679025227	NA	1,504020124	0	2	260057855	260108897	1309190
ENSRNOG00000010446	Ccdc182	coiled-coil domain containing 182 [Source:RGD Symbol;Acc:1586338]	0,060784731	0,525459378	3,08457506	0,170350654	0,864734377	NA	14	0	10	75620470	75621258	1586338
ENSRNOG00000010449	Prb1	proline-rich protein BstNI subfamily 1 [Source:RGD Symbol;Acc:628796]	0	NA	NA	NA	NA	NA	NA	0	4	165985348	165988472	628796
ENSRNOG00000010451	Slc34a3	solute carrier family 34 member 3 [Source:RGD Symbol;Acc:708551]	0,496830888	-1,008174379	1,355962668	-0,7435119	0,45717182	NA	1,38623221	0	3	2448381	2453933	708551
ENSRNOG00000010454	Ccno	cyclin O [Source:RGD Symbol;Acc:1565217]	0	NA	NA	NA	NA	NA	NA	0	2	44857213	44860315	1565217
ENSRNOG00000010463	Cpa4	carboxypeptidase A4 [Source:RGD Symbol;Acc:1563619]	2,329566521	-0,309894412	0,839388506	-0,369190678	0,711985604	NA	0,753763801	0	4	57883849	57907826	1563619
ENSRNOG00000010467	Cpa5	carboxypeptidase A5 [Source:RGD Symbol;Acc:1303098]	1,243617268	0,765511037	0,914036662	0,837505835	0,402308299	NA	0,56992832	0	4	57925323	57945069	1303098
ENSRNOG00000010468	Elovl6	ELOVL fatty acid elongase 6 [Source:RGD Symbol;Acc:620585]	0	NA	NA	NA	NA	NA	NA	0	2	234189105	234296145	620585
ENSRNOG00000010478	LOC299282	Serine protease inhibitor [Source:RGD Symbol;Acc:3745]	1,037427258	-0,253836174	1,29433732	-0,196112845	0,844521843	NA	1,824733088	0	6	127941526	128080889	3745
ENSRNOG00000010485	Prpmp5	proline-rich protein MP5 [Source:RGD Symbol;Acc:628797]	0	NA	NA	NA	NA	NA	NA	0	4	166013228	166016335	628797
ENSRNOG00000010490	Hes2	hes family bHLH transcription factor 2 [Source:RGD Symbol;Acc:62082]	0,487161568	0,438628521	1,50293831	0,291847322	0,770403362	NA	1,925494049	0	5	169338097	169339142	62082
ENSRNOG00000010497	RGD1305807	hypothetical LOC298077 [Source:RGD Symbol;Acc:1305807]	1,121841157	-0,307070794	1,017364793	-0,301829585	0,762781976	NA	0,841504729	0	5	61425746	61467644	1305807
ENSRNOG00000010507	Mmp7	matrix metallopeptidase 7 [Source:RGD Symbol;Acc:3100]	0	NA	NA	NA	NA	NA	NA	0	8	5893249	5901049	3100
ENSRNOG00000010518	Cer1	cerberus 1, DAN family BMP antagonist [Source:RGD Symbol;Acc:1563046]	1,884074285	-1,542366127	0,971186219	-1,588126043	0,11225784	NA	0,893763028	0	5	101003023	101006375	1563046
ENSRNOG00000010528	Rpusd2	RNA pseudouridine synthase domain containing 2 [Source:RGD Symbol;Acc:1306147]	0,069739473	0,525459378	3,08457506	0,170350654	0,864734377	NA	14	0	3	112519808	112525575	6494740
ENSRNOG00000010546	Gngt1	G protein subunit gamma transducin 1 [Source:RGD Symbol;Acc:1595475]	0,245308385	1,359916966	2,459006602	0,553035102	0,580239374	NA	8,176686776	0	4	28972434	28975419	1595475
ENSRNOG00000010547	Foxb1	forkhead box B1 [Source:RGD Symbol;Acc:1305217]	0	NA	NA	NA	NA	NA	NA	0	8	75992755	75995371	1305217
ENSRNOG00000010555	Phyhip	phytanoyl-CoA 2-hydroxylase interacting protein [Source:RGD Symbol;Acc:1305790]	0	NA	NA	NA	NA	NA	NA	0	15	52767442	52778687	11464721
ENSRNOG00000010560	Otp	orthopedia homeobox [Source:RGD Symbol;Acc:727945]	0,052816169	-0,298927983	3,08457506	-0,096910588	0,9227974	NA	14	0	2	24546536	24554683	727945
ENSRNOG00000010573	Stra8	stimulated by retinoic acid 8 [Source:RGD Symbol;Acc:1562852]	0,395722695	-0,671359589	2,377242609	-0,282411053	0,777628341	NA	7,616518651	0	4	62457694	62473360	1562852
ENSRNOG00000010603	Gzma	granzyme A [Source:RGD Symbol;Acc:628640]	0,591312532	0,00499855	1,689736457	0,002958183	0,997639715	NA	3,115822686	0	2	44968765	44981458	628640
ENSRNOG00000010605	Gsc	goosecoid homeobox [Source:RGD Symbol;Acc:631425]	0	NA	NA	NA	NA	NA	NA	0	6	128147181	128149220	631425
ENSRNOG00000010615	AABR07007690.1		0,218962146	1,360916085	3,083752606	0,441318179	0,658982667	NA	14	0	2	24197870	24197976	NA
ENSRNOG00000010640	Agtr1b	angiotensin II receptor, type 1b [Source:RGD Symbol;Acc:2071]	0,781521727	0,982285581	1,279638694	0,767627289	0,442708645	NA	1,358051128	0	2	105149020	105224295	2071
ENSRNOG00000010657	LOC100363289	LRRGT00022-like [Source:RGD Symbol;Acc:2324602]	1,090657074	-0,074613314	1,000378834	-0,074585059	0,940544862	NA	0,753435157	0	8	87205311	87213809	2324602
ENSRNOG00000010661	Gzmk	granzyme K [Source:RGD Symbol;Acc:68401]	0,814498775	2,115751881	1,416430345	1,493721091	0,135248533	NA	1,989120718	0	2	45068967	45077219	68401
ENSRNOG00000010665	Ccr7	C-C motif chemokine receptor 7 [Source:RGD Symbol;Acc:735151]	0,45626021	0,42060068	1,943381148	0,216427272	0,82865471	NA	4,45025936	0	10	87057136	87067456	735151
ENSRNOG00000010681	Pitx2	paired-like homeodomain 2 [Source:RGD Symbol;Acc:3331]	0,187399394	-0,298924599	2,624217469	-0,113909995	0,909309142	NA	9,580467389	0	2	233602732	233621129	3331
ENSRNOG00000010698	Car1	carbonic anhydrase 1 [Source:RGD Symbol;Acc:1309780]	0,370887364	0,519598447	1,688318398	0,307760934	0,75826425	NA	2,800268633	0	2	88217188	88227479	1309780
ENSRNOG00000010708	Gata4	GATA binding protein 4 [Source:RGD Symbol;Acc:2665]	0,125628484	0,113266678	3,08457506	0,036720351	0,970707982	NA	14	0	15	46386712	46432965	2665
ENSRNOG00000010714	Fgl1	fibrinogen-like 1 [Source:RGD Symbol;Acc:620169]	0	NA	NA	NA	NA	NA	NA	0	16	54153054	54188181	620169
ENSRNOG00000010720	Mast4	microtubule associated serine/threonine kinase family member 4 [Source:RGD Symbol;Acc:1310139]	0,117659922	-0,711120684	3,08457506	-0,230540891	0,817671492	NA	14	0	2	32444565	32518643	1310139
ENSRNOG00000010725	Cpa1	carboxypeptidase A1 [Source:RGD Symbol;Acc:2388]	0,052816169	-0,298927983	3,08457506	-0,096910588	0,9227974	NA	14	0	4	57952982	57959109	2388
ENSRNOG00000010741	Tigd4	tigger transposable element derived 4 [Source:RGD Symbol;Acc:1305780]	0	NA	NA	NA	NA	NA	NA	0	2	183598509	183600757	1305780
ENSRNOG00000010749	AC110306.1		0,122876328	0,113266678	3,08457506	0,036720351	0,970707982	NA	14	0	7	139834908	139835876	NA
ENSRNOG00000010758	Lpar2	lysophosphatidic acid receptor 2 [Source:RGD Symbol;Acc:1561336]	0,665424596	0,646354347	1,227826152	0,526421714	0,598595232	NA	1,043603539	0	16	21344456	21348391	1561336
ENSRNOG00000010761	Sftpb	surfactant protein B [Source:RGD Symbol;Acc:621700]	0	NA	NA	NA	NA	NA	NA	0	4	100166863	100175938	621700
ENSRNOG00000010769	AABR07004799.1		0,13970587	0,113266678	3,08457506	0,036720351	0,970707982	NA	14	0	1	157920746	157921401	NA
ENSRNOG00000010785	Helt	helt bHLH transcription factor [Source:RGD Symbol;Acc:1564073]	0,350680306	-0,314529037	1,708796249	-0,184064681	0,853962713	NA	2,927923252	0	16	49185560	49187293	1564073
ENSRNOG00000010787	Olr1107	olfactory receptor 1107 [Source:RGD Symbol;Acc:1333183]	0	NA	NA	NA	NA	NA	NA	0	7	140032132	140033058	1333183
ENSRNOG00000010797	Esm1	endothelial cell-specific molecule 1 [Source:RGD Symbol;Acc:71013]	1,885263081	2,009525817	1,047343164	1,918689009	0,055023703	NA	1,040589432	0	2	45104305	45113131	71013
ENSRNOG00000010798	Blk	BLK proto-oncogene, Src family tyrosine kinase [Source:RGD Symbol;Acc:1308859]	0,412038166	0,885233998	2,286945966	0,387081292	0,698696027	NA	6,913754429	0	15	46555188	46593653	1308859
ENSRNOG00000010804	Olr1108	olfactory receptor 1108 [Source:RGD Symbol;Acc:1333018]	0,470609056	-0,932953931	1,625460439	-0,573962865	0,565992931	NA	2,697858673	0	7	140054592	140055527	1333018
ENSRNOG00000010806	Npvf	neuropeptide VF precursor [Source:RGD Symbol;Acc:61815]	0,078841828	0,525459378	3,08457506	0,170350654	0,864734377	NA	14	0	4	80391785	80395502	61815
ENSRNOG00000010811	Lalba	lactalbumin, alpha [Source:RGD Symbol;Acc:2987]	0,379627032	-1,240597186	1,950905791	-0,6359083	0,524836192	NA	4,597894676	0	7	140088421	140090922	2987
ENSRNOG00000010835	Dmbx1	diencephalon/mesencephalon homeobox 1 [Source:RGD Symbol;Acc:1308265]	0,140522541	0,113266678	3,08457506	0,036720351	0,970707982	NA	14	0	5	134767436	134776247	1308265
ENSRNOG00000010866	Tmem154	transmembrane protein 154 [Source:RGD Symbol;Acc:1563262]	1,506560186	-0,738659505	1,012168437	-0,729779233	0,46552514	NA	1,016706545	0	2	183674522	183711812	1563262
ENSRNOG00000010870	Foxn1	forkhead box N1 [Source:RGD Symbol;Acc:3970]	0	NA	NA	NA	NA	NA	NA	0	10	65621257	65634666	3970
ENSRNOG00000010885	Zyg11a	zyg-11 family member A, cell cycle regulator [Source:RGD Symbol;Acc:1309582]	0,277664873	-1,545224586	2,421437359	-0,638143531	0,523380252	NA	7,99833471	0	5	127792208	127828902	1309582
ENSRNOG00000010893	Hes3	hes family bHLH transcription factor 3 [Source:RGD Symbol;Acc:621339]	1,515085148	-1,329192783	0,922019239	-1,44161068	0,149412234	NA	0,61426353	0	5	169464989	169467153	621339
ENSRNOG00000010898	Prok2	prokineticin 2 [Source:RGD Symbol;Acc:620280]	0,994006692	1,927414524	1,165230757	1,654105432	0,098106093	NA	0,97380681	0	4	132157556	132171153	620280
ENSRNOG00000010903	Crb1	crumbs cell polarity complex component 1 [Source:RGD Symbol;Acc:1309947]	1,217609112	-0,59543248	1,202233576	-0,495271877	0,62040822	NA	1,591588117	0	13	56270781	56462834	1309947
ENSRNOG00000010935	Cpb2	carboxypeptidase B2 [Source:RGD Symbol;Acc:71035]	0,192812796	0,937654039	3,08457506	0,303981593	0,761141915	NA	14	0	15	57290849	57339760	71035
ENSRNOG00000010942	Gk5	glycerol kinase 5 [Source:RGD Symbol;Acc:1311223]	1,893823563	-1,449044478	0,840048956	-1,724952419	0,084536048	NA	0,504927289	0	8	103938520	104000250	1311223
ENSRNOG00000010963	RGD1563222	similar to RIKEN cDNA A930018P22 [Source:RGD Symbol;Acc:1563222]	2,391793066	-0,429601454	0,802287364	-0,535470797	0,592324346	NA	0,656357034	0	3	94035905	94037887	1563222
ENSRNOG00000010970	Krt24	keratin 24 [Source:RGD Symbol;Acc:1303157]	0,060784731	0,525459378	3,08457506	0,170350654	0,864734377	NA	14	0	10	87189934	87195075	1303157
ENSRNOG00000010972	Neurog2	neurogenin 2 [Source:RGD Symbol;Acc:1309061]	0,070060159	0,525459378	3,08457506	0,170350654	0,864734377	NA	14	0	2	231962517	231963308	1309061
ENSRNOG00000010994	Has1	hyaluronan synthase 1 [Source:RGD Symbol;Acc:708528]	0,44414406	-0,718657748	1,66620666	-0,431313693	0,666240295	NA	2,808311266	0	1	59720612	59732409	708528
ENSRNOG00000011001	Olr97	olfactory receptor 97 [Source:RGD Symbol;Acc:1333983]	0	NA	NA	NA	NA	NA	NA	0	1	168500304	168501212	1333983
ENSRNOG00000011006	Stoml3	stomatin like 3 [Source:RGD Symbol;Acc:1311090]	0,44990603	-2,228290343	2,776277809	-0,802617928	0,422195603	NA	11,4216167	0	2	142717281	142735410	1311090
ENSRNOG00000011019	Faah	fatty acid amide hydrolase [Source:RGD Symbol;Acc:61808]	0,052816169	-0,298927983	3,08457506	-0,096910588	0,9227974	NA	14	0	5	134331929	134348995	61808
ENSRNOG00000011022	Mep1a	meprin A subunit alpha [Source:RGD Symbol;Acc:3080]	1,907266673	0,267898964	0,899940697	0,29768513	0,765943494	NA	0,834547722	0	9	20048121	20077702	3080
ENSRNOG00000011065	AC126899.1		0	NA	NA	NA	NA	NA	NA	0	19	44396248	44396610	NA
ENSRNOG00000011067	AABR07040782.1		0	NA	NA	NA	NA	NA	NA	0	X	110177755	110178536	NA
ENSRNOG00000011078	Srm	spermidine synthase [Source:RGD Symbol;Acc:620796]	2,269387918	0,977706353	0,787391631	1,241702749	0,214346255	NA	0,551415236	0	5	165405168	165408320	6485978
ENSRNOG00000011081	Serpina7	serpin family A member 7 [Source:RGD Symbol;Acc:619833]	0,170476091	-1,079318621	3,083442699	-0,350036867	0,72631103	NA	14	0	X	110226572	110232179	619833
ENSRNOG00000011082	Fabp9	fatty acid binding protein 9 [Source:RGD Symbol;Acc:620285]	0,140120318	0,937654039	3,08457506	0,303981593	0,761141915	NA	14	0	2	93803449	93807069	620285
ENSRNOG00000011091	Ferd3l	Fer3-like bHLH transcription factor [Source:RGD Symbol;Acc:1311812]	0,078841828	0,525459378	3,08457506	0,170350654	0,864734377	NA	14	0	6	53371706	53372584	1311812
ENSRNOG00000011092	Iqca1l	IQ motif containing with AAA domain 1 like [Source:RGD Symbol;Acc:1564789]	0,759715298	-0,190332104	1,276050382	-0,149157201	0,881429591	NA	1,426880619	0	4	7144669	7156311	1564789
ENSRNOG00000011096	Hmgb3	high mobility group box 3 [Source:RGD Symbol;Acc:1564407]	0,132438903	-0,711120684	3,08457506	-0,230540891	0,817671492	NA	14	0	14	51458443	51462721	1564407
ENSRNOG00000011100	AABR07040947.1		0	NA	NA	NA	NA	NA	NA	0	X	115425327	115426083	NA
ENSRNOG00000011108	Tsga13	testis specific, 13 [Source:RGD Symbol;Acc:1584118]	0	NA	NA	NA	NA	NA	NA	0	4	58195355	58216711	1584118
ENSRNOG00000011113	Prame	preferentially expressed antigen in melanoma [Source:RGD Symbol;Acc:1596887]	0	NA	NA	NA	NA	NA	NA	0	X	106083203	106085878	1596887
ENSRNOG00000011136	Osr2	odd-skipped related transciption factor 2 [Source:RGD Symbol;Acc:1305812]	1,18193541	-0,151546353	1,148248532	-0,131980446	0,894999758	NA	1,350054626	0	7	74047814	74055256	1305812
ENSRNOG00000011165	Dydc1	DPY30 domain containing 1 [Source:RGD Symbol;Acc:1588855]	0,239448632	0,525461339	3,08457506	0,170351289	0,864733878	NA	14	0	16	18648866	18667968	1588855
ENSRNOG00000011174	Fpr1	formyl peptide receptor 1 [Source:RGD Symbol;Acc:1310883]	0,143188039	-0,711120684	3,08457506	-0,230540891	0,817671492	NA	14	0	1	59765835	59767042	1310883
ENSRNOG00000011178	Lrp2bp	Lrp2 binding protein [Source:RGD Symbol;Acc:1305896]	0,411804941	1,577602994	1,622630751	0,972250152	0,330926116	NA	2,685378491	0	16	49437379	49453394	1305896
ENSRNOG00000011180	Irx5	iroquois homeobox 5 [Source:RGD Symbol;Acc:1565518]	0	NA	NA	NA	NA	NA	NA	0	19	16415636	16421191	1565518
ENSRNOG00000011181	Cpa3	carboxypeptidase A3 [Source:RGD Symbol;Acc:2390]	0	NA	NA	NA	NA	NA	NA	0	2	105016626	105047984	2390
ENSRNOG00000011191	Vom2r10	vomeronasal 2 receptor, 10 [Source:RGD Symbol;Acc:1565464]	0	NA	NA	NA	NA	NA	NA	0	1	86103298	86149320	1565464
ENSRNOG00000011196	Krt25	keratin 25 [Source:RGD Symbol;Acc:1359097]	2,203838528	0,474256866	0,840248849	0,564424297	0,572465407	NA	0,718276594	0	10	87225343	87232723	1359097
ENSRNOG00000011205	Ccl3	C-C motif chemokine ligand 3 [Source:RGD Symbol;Acc:3647]	1,966561451	-0,469205723	0,840376453	-0,558328023	0,576620413	NA	0,655558902	0	10	70869513	70871066	3647
ENSRNOG00000011225	LOC102554034	ELMO domain-containing protein 2-like [Source:RGD Symbol;Acc:7532326]	0,273133936	-0,735096185	3,075665739	-0,239003926	0,811102539	NA	13,92562476	0	18	38847632	38853405	7532326
ENSRNOG00000011234	AC091336.1	similar to TAF5-like RNA polymerase II, p300/CBP-associated factor (PCAF)-associated factor [Source:NCBI gene;Acc:690283]	0,302512912	0,113272319	2,378162441	0,047630186	0,962010974	NA	7,510604876	0	1	60106034	60107039	NA
ENSRNOG00000011239	RGD1307595	similar to RIKEN cDNA 1700018B24 [Source:RGD Symbol;Acc:1307595]	0	NA	NA	NA	NA	NA	NA	0	2	138194136	138197442	1307595
ENSRNOG00000011243	MGC94891	hypothetical protein LOC681210 [Source:RGD Symbol;Acc:1598061]	1,943567712	-0,594279743	0,723788145	-0,821068634	0,411607175	NA	0,356094381	0	1	52330443	52354175	1598061
ENSRNOG00000011258	Masp2	mannan-binding lectin serine peptidase 2 [Source:RGD Symbol;Acc:620214]	1,962844219	-1,80310794	0,814434176	-2,213939435	0,026832946	NA	0,365695721	0	5	165415136	165430054	620214
ENSRNOG00000011269	Sult1c3	sulfotransferase family 1C member 3 [Source:RGD Symbol;Acc:3768]	0	NA	NA	NA	NA	NA	NA	0	9	4930818	4978892	3768
ENSRNOG00000011292	Col1a2	collagen type I alpha 2 chain [Source:RGD Symbol;Acc:621351]	0	NA	NA	NA	NA	NA	NA	0	4	31534225	31569151	621351
ENSRNOG00000011304	Tpd52l3	TPD52 like 3 [Source:RGD Symbol;Acc:1309391]	0	NA	NA	NA	NA	NA	NA	0	1	248647170	248649962	9223097
ENSRNOG00000011306	Myod1	myogenic differentiation 1 [Source:RGD Symbol;Acc:631429]	0,052816169	-0,298927983	3,08457506	-0,096910588	0,9227974	NA	14	0	1	102396538	102399248	631429
ENSRNOG00000011330	Ces2a	carboxylesterase 2A [Source:RGD Symbol;Acc:708353]	0	NA	NA	NA	NA	NA	NA	0	19	59197	64303	708353
ENSRNOG00000011335	Gpr50	G protein-coupled receptor 50 [Source:RGD Symbol;Acc:619863]	0,195367956	0,525465698	2,596464974	0,202377349	0,839621735	NA	9,336819261	0	17	36771639	36776225	619863
ENSRNOG00000011351	Mat1a	methionine adenosyltransferase 1A [Source:RGD Symbol;Acc:3050]	0,600974077	-0,807609384	1,9566387	-0,412753455	0,679787256	NA	4,823938169	0	16	18690246	18709133	3050
ENSRNOG00000011353	Gfi1b	growth factor independent 1B transcriptional repressor [Source:RGD Symbol;Acc:1311727]	0,280228411	0,113272117	2,422397249	0,046760339	0,962704239	NA	7,867702941	0	3	7190722	7203420	1311727
ENSRNOG00000011374	Catsper3	cation channel, sperm associated 3 [Source:RGD Symbol;Acc:1305700]	0,612684598	-0,823911381	1,465671318	-0,562139254	0,574021146	NA	2,019338477	0	17	8900036	8925503	1305700
ENSRNOG00000011397	LOC100910977	disintegrin and metalloproteinase domain-containing protein 25-like [Source:RGD Symbol;Acc:6495615]	0	NA	NA	NA	NA	NA	NA	0	16	54531266	54533871	6495615
ENSRNOG00000011398	LOC103692719	tRNA (adenine(58)-N(1))-methyltransferase catalytic subunit TRMT61A [Source:RGD Symbol;Acc:9330187]	0,161250151	0,113266678	3,08457506	0,036720351	0,970707982	NA	14	0	6	136150785	136250752	9330187
ENSRNOG00000011399	AABR07000292.1		0	NA	NA	NA	NA	NA	NA	0	1	8465333	8466091	NA
ENSRNOG00000011401	Usp50	ubiquitin specific peptidase 50 [Source:RGD Symbol;Acc:1564751]	0,240774591	-0,669330042	2,511862999	-0,266467575	0,789879128	NA	8,622061054	0	3	119224943	119247449	1564751
ENSRNOG00000011406	Ccl4	C-C motif chemokine ligand 4 [Source:RGD Symbol;Acc:620441]	2,325507182	-1,377962493	1,05749571	-1,303043105	0,192560046	NA	1,324163347	0	10	70884531	70886355	620441
ENSRNOG00000011423	Pitx1	paired-like homeodomain 1 [Source:RGD Symbol;Acc:69253]	0	NA	NA	NA	NA	NA	NA	0	17	8878270	8884423	69253
ENSRNOG00000011429	AABR07009373.1		0,068922801	0,525459378	3,08457506	0,170350654	0,864734377	NA	14	0	2	94902666	94903226	NA
ENSRNOG00000011438	Sftpa1	surfactant protein A1 [Source:RGD Symbol;Acc:3665]	0,155803618	0,937654039	3,08457506	0,303981593	0,761141915	NA	14	0	16	18716019	18719403	3665
ENSRNOG00000011457	Lrrc26	leucine rich repeat containing 26 [Source:RGD Symbol;Acc:1308398]	0	NA	NA	NA	NA	NA	NA	0	3	2506426	2507752	1308398
ENSRNOG00000011472	AABR07072758.1		0	NA	NA	NA	NA	NA	NA	0	2	190114233	190114679	NA
ENSRNOG00000011484	AABR07049821.1	similar to ribosomal protein L10a [Source:NCBI gene;Acc:680700]	1,083093776	0,848934926	1,069724743	0,793601281	0,427427587	NA	0,959030554	0	5	139932988	139933764	NA
ENSRNOG00000011490	Angptl8	angiopoietin-like 8 [Source:RGD Symbol;Acc:2320121]	0	NA	NA	NA	NA	NA	NA	0	8	22856539	22858565	2320121
ENSRNOG00000011500	Pou2af1	POU class 2 associating factor 1 [Source:RGD Symbol;Acc:1594728]	1,643893611	-0,6536595	0,836586803	-0,781340917	0,434602011	NA	0,507538964	0	8	55603968	55631446	1594728
ENSRNOG00000011527	Bag5	BCL2-associated athanogene 5 [Source:RGD Symbol;Acc:1310847]	0,422753604	-2,138168	1,881238211	-1,13657483	0,255716067	NA	4,377712063	0	6	136276057	136279399	1310847
ENSRNOG00000011533	Irx3	iroquois homeobox 3 [Source:RGD Symbol;Acc:1307424]	0,206100899	-0,298924423	2,561366077	-0,116705076	0,907093768	NA	9,032384674	0	19	15838714	15840990	1307424
ENSRNOG00000011542	Apopt1	apoptogenic 1, mitochondrial [Source:RGD Symbol;Acc:1304719]	0,204320618	-0,298924438	2,567018691	-0,116448096	0,90729742	NA	9,081133395	0	6	136185487	136210940	1304719
ENSRNOG00000011563	Olr1199	olfactory receptor 1199 [Source:RGD Symbol;Acc:1332681]	0	NA	NA	NA	NA	NA	NA	0	8	40285637	40286572	1332681
ENSRNOG00000011591	Mettl21c	methyltransferase like 21C [Source:RGD Symbol;Acc:1561425]	0	NA	NA	NA	NA	NA	NA	0	9	50750971	50762082	1561425
ENSRNOG00000011612	Tdo2	tryptophan 2,3-dioxygenase [Source:RGD Symbol;Acc:68370]	0,735430624	-0,117332326	1,190941595	-0,098520638	0,921518885	NA	1,065603526	0	2	180897011	180914940	68370
ENSRNOG00000011615	Olr1638	olfactory receptor 1638 [Source:RGD Symbol;Acc:1333383]	0	NA	NA	NA	NA	NA	NA	0	15	28445850	28446785	1333383
ENSRNOG00000011616	Slc26a5	solute carrier family 26 member 5 [Source:RGD Symbol;Acc:69334]	0	NA	NA	NA	NA	NA	NA	0	4	9821541	9860571	69334
ENSRNOG00000011628	Krt27	keratin 27 [Source:RGD Symbol;Acc:1359115]	0,757040752	1,314781696	1,615461638	0,813873673	0,415717324	NA	2,907778356	0	10	87256434	87261717	1359115
ENSRNOG00000011635	Ces2e	carboxylesterase 2E [Source:RGD Symbol;Acc:621563]	0	NA	NA	NA	NA	NA	NA	0	19	85606	100424	621563
ENSRNOG00000011637	AABR07006691.1		0	NA	NA	NA	NA	NA	NA	0	1	248428099	248463139	NA
ENSRNOG00000011640	AABR07009931.1		0	NA	NA	NA	NA	NA	NA	0	2	117666294	117666683	NA
ENSRNOG00000011642	Tfap2d	transcription factor AP-2 delta [Source:RGD Symbol;Acc:1304864]	0,252563834	-0,694999795	2,48246271	-0,279963841	0,779505247	NA	8,377523764	0	9	25304876	25365151	1304864
ENSRNOG00000011644	Slc1a7	solute carrier family 1 member 7 [Source:RGD Symbol;Acc:1311928]	0,673798483	-1,668228991	1,418163504	-1,176330505	0,23946283	NA	1,934127748	0	5	127571114	127616033	1311928
ENSRNOG00000011657	Kbtbd6	kelch repeat and BTB domain containing 6 [Source:RGD Symbol;Acc:1305086]	0,252263174	0,930650502	2,05350221	0,453201607	0,650403575	NA	5,097965827	0	15	61731735	61733742	1305086
ENSRNOG00000011671	LOC498933	LOC498933 [Source:RGD Symbol;Acc:1561806]	0	NA	NA	NA	NA	NA	NA	0	19	32344078	32380025	1561806
ENSRNOG00000011688	Neil3	nei-like DNA glycosylase 3 [Source:RGD Symbol;Acc:1310562]	0,499284213	1,256942722	1,663167078	0,755752527	0,449797585	NA	2,954526829	0	16	41079444	41138505	1310562
ENSRNOG00000011692	Dkk1	dickkopf WNT signaling pathway inhibitor 1 [Source:RGD Symbol;Acc:1307313]	0	NA	NA	NA	NA	NA	NA	0	1	248954244	248956446	1307313
ENSRNOG00000011706	Mbl1	mannose-binding lectin (protein A) 1 [Source:RGD Symbol;Acc:3055]	0,060784731	0,525459378	3,08457506	0,170350654	0,864734377	NA	14	0	16	18736154	18742193	3055
ENSRNOG00000011715	AABR07053669.1	mitochondrial fission regulator 1, pseudo 1 [Source:NCBI gene;Acc:679959]	0,674597072	-0,50535342	1,231881103	-0,410229055	0,681637929	NA	1,08129121	0	3	119498796	119499805	NA
ENSRNOG00000011748	S100a5	S100 calcium binding protein A5 [Source:RGD Symbol;Acc:1308996]	0,858075732	-3,16662404	2,115672465	-1,496745877	0,134459394	NA	6,245264524	0	2	190003223	190005871	1308996
ENSRNOG00000011753	AABR07030024.1		0	NA	NA	NA	NA	NA	NA	0	10	62967415	62967969	NA
ENSRNOG00000011808	Ghrhr	growth hormone releasing hormone receptor [Source:RGD Symbol;Acc:2688]	1,196683531	-0,73429477	0,898151321	-0,817562422	0,413607092	NA	0,456110838	0	4	85588595	85601666	2688
ENSRNOG00000011842	Asic5	acid sensing ion channel subunit family member 5 [Source:RGD Symbol;Acc:69295]	0,13084489	0,937654039	3,08457506	0,303981593	0,761141915	NA	14	0	2	180936688	180964365	69295
ENSRNOG00000011846	Krt28	keratin 28 [Source:RGD Symbol;Acc:1309530]	0,070783068	-0,298927983	3,08457506	-0,096910588	0,9227974	NA	14	0	10	87276293	87286387	1309530
ENSRNOG00000011875	Slc2a2	solute carrier family 2 member 2 [Source:RGD Symbol;Acc:3705]	1,616466955	-0,052648441	0,985471215	-0,053424636	0,957393577	NA	1,016093445	0	2	114413410	114445395	3705
ENSRNOG00000011892	Slc36a2	solute carrier family 36 member 2 [Source:RGD Symbol;Acc:620492]	0,294111775	-1,615857732	3,023390107	-0,534452279	0,593028658	NA	13,54651578	0	10	40496622	40525008	620492
ENSRNOG00000011917	Cd79b	CD79b molecule [Source:RGD Symbol;Acc:620012]	1,493148758	-0,531988544	1,114460452	-0,47735076	0,633112371	NA	1,387083527	0	10	94497448	94500591	620012
ENSRNOG00000011963	Tas2r119	taste receptor, type 2, member 119 [Source:RGD Symbol;Acc:620733]	0	NA	NA	NA	NA	NA	NA	0	2	85305225	85306232	620733
ENSRNOG00000011973	Il7	interleukin 7 [Source:RGD Symbol;Acc:2904]	0,105632338	-0,711120684	3,08457506	-0,230540891	0,817671492	NA	14	0	2	96439286	96474977	2904
ENSRNOG00000011974	AC112348.1		0	NA	NA	NA	NA	NA	NA	0	8	42388677	42389641	NA
ENSRNOG00000011986	Krt12	keratin 12 [Source:RGD Symbol;Acc:1304805]	1,470071338	2,068193864	1,10129634	1,877963078	0,060386216	NA	0,951059476	0	10	87328549	87335823	1304805
ENSRNOG00000011997	AABR07008940.1		0,426002113	-0,710293709	1,509596019	-0,470519066	0,637984216	NA	1,96874579	0	2	80269661	80273790	NA
ENSRNOG00000012020	LOC103690007	5-methylcytosine rRNA methyltransferase NSUN4 [Source:RGD Symbol;Acc:9205239]	0,052816169	-0,298927983	3,08457506	-0,096910588	0,9227974	NA	14	0	5	134362680	134382794	9205239
ENSRNOG00000012031	St8sia2	ST8 alpha-N-acetyl-neuraminide alpha-2,8-sialyltransferase 2 [Source:RGD Symbol;Acc:621843]	1,152215075	0,450171833	1,217788486	0,369663401	0,711633305	NA	1,605178094	0	1	135336374	135406700	621843
ENSRNOG00000012034	Ces2i	carboxylesterase 2I [Source:RGD Symbol;Acc:1565045]	0	NA	NA	NA	NA	NA	NA	0	1	282567674	282575276	1565045
ENSRNOG00000012040	Slc25a48	solute carrier family 25, member 48 [Source:RGD Symbol;Acc:1563703]	2,297035209	0,868431973	0,770766107	1,126712714	0,259863965	NA	0,535150273	0	17	8570472	8607494	1563703
ENSRNOG00000012052	Ins1	insulin 1 [Source:RGD Symbol;Acc:2915]	0	NA	NA	NA	NA	NA	NA	0	1	272799784	272800347	2915
ENSRNOG00000012057	Olig3	oligodendrocyte transcription factor 3 [Source:RGD Symbol;Acc:1305997]	0	NA	NA	NA	NA	NA	NA	0	1	14797766	14799835	1305997
ENSRNOG00000012068	LOC685849	hypothetical protein LOC685849 [Source:RGD Symbol;Acc:1589037]	1,992953258	0,534486384	0,758421441	0,704735329	0,480974961	NA	0,452565989	0	5	74997843	75005567	1589037
ENSRNOG00000012071	Olr41	olfactory receptor 41 [Source:RGD Symbol;Acc:1334081]	0,066219451	-0,298927983	3,08457506	-0,096910588	0,9227974	NA	14	0	1	167660313	167661254	1334081
ENSRNOG00000012079	LOC100910224	olfactory receptor 8D1-like [Source:RGD Symbol;Acc:6499446]	0	NA	NA	NA	NA	NA	NA	0	8	42779545	42780474	6501343
ENSRNOG00000012086	AABR07026271.1	similar to ubiquitin specific protease 12 [Source:NCBI gene;Acc:501659]	0	NA	NA	NA	NA	NA	NA	0	16	70081035	70082262	NA
ENSRNOG00000012088	LOC100364265	ribosomal protein L19-like [Source:RGD Symbol;Acc:2321393]	0,1136009	0,113266678	3,08457506	0,036720351	0,970707982	NA	14	0	5	16767024	16782647	2321393
ENSRNOG00000012090	Slc16a8	solute carrier family 16 member 8 [Source:RGD Symbol;Acc:69282]	1,784462309	1,538138165	0,896658567	1,715411219	0,08626986	NA	0,6390595	0	7	120486266	120490061	69282
ENSRNOG00000012092	Gje1	gap junction protein, epsilon 1 [Source:RGD Symbol;Acc:1598009]	0	NA	NA	NA	NA	NA	NA	0	1	8883961	8885967	1598009
ENSRNOG00000012110	Col17a1	collagen type XVII alpha 1 chain [Source:RGD Symbol;Acc:1311130]	1,636849578	-1,109561306	0,81531924	-1,360891847	0,173547871	NA	0,408666024	0	1	267417459	267463705	1311130
ENSRNOG00000012115	LOC689599	hypothetical protein LOC689599 [Source:RGD Symbol;Acc:1591029]	0	NA	NA	NA	NA	NA	NA	0	9	114748840	114785893	1591029
ENSRNOG00000012119	AABR07069282.1		0,070060159	0,525459378	3,08457506	0,170350654	0,864734377	NA	14	0	8	15940859	15943986	NA
ENSRNOG00000012131	Il9	interleukin 9 [Source:RGD Symbol;Acc:620049]	0	NA	NA	NA	NA	NA	NA	0	17	8558827	8561950	620049
ENSRNOG00000012141	Xrcc3	X-ray repair cross complementing 3 [Source:RGD Symbol;Acc:1306849]	1,565105323	-1,350769255	0,899762781	-1,501250422	0,133290803	NA	0,565259805	0	6	136371555	136379348	1306849
ENSRNOG00000012142	Glyat	glycine-N-acyltransferase [Source:RGD Symbol;Acc:1307163]	0	NA	NA	NA	NA	NA	NA	0	1	229063714	229080410	1307163
ENSRNOG00000012165	Itprid1	ITPR interacting domain containing 1 [Source:RGD Symbol;Acc:1561131]	1,724758166	-0,795636496	1,077661663	-0,73829897	0,460332792	NA	1,326403976	0	4	86125316	86233804	1561131
ENSRNOG00000012167	Pou4f2	POU class 4 homeobox 2 [Source:RGD Symbol;Acc:620075]	0	NA	NA	NA	NA	NA	NA	0	19	33160180	33163821	620075
ENSRNOG00000012174	AABR07024954.1		0	NA	NA	NA	NA	NA	NA	0	16	22410734	22411225	NA
ENSRNOG00000012189	Lect2	leukocyte cell-derived chemotaxin 2 [Source:RGD Symbol;Acc:1305404]	0,071594019	-0,298927983	3,08457506	-0,096910588	0,9227974	NA	14	0	17	8489266	8495496	1305404
ENSRNOG00000012195	Tas2r108	taste receptor, type 2, member 108 [Source:RGD Symbol;Acc:1561194]	1,916566658	-0,459702585	0,79500604	-0,578237852	0,563103547	NA	0,523624514	0	4	68656928	68657842	1561194
ENSRNOG00000012197	Bpifb2	BPI fold containing family B, member 2 [Source:RGD Symbol;Acc:1310866]	0	NA	NA	NA	NA	NA	NA	0	3	149358881	149377867	1310866
ENSRNOG00000012201	Prss37	serine protease 37 [Source:RGD Symbol;Acc:1311823]	0	NA	NA	NA	NA	NA	NA	0	4	68337480	68349273	1311823
ENSRNOG00000012205	Lgsn	lengsin, lens protein with glutamine synthetase domain [Source:RGD Symbol;Acc:727925]	0,282063799	-0,732783817	2,421355127	-0,302633764	0,76216898	NA	7,877074679	0	9	37462693	37490108	727925
ENSRNOG00000012214	Olr799	olfactory receptor 799 [Source:RGD Symbol;Acc:1332737]	0,129687505	-0,711120684	3,08457506	-0,230540891	0,817671492	NA	14	0	4	68804661	68805605	1332737
ENSRNOG00000012218	Poteg	POTE ankyrin domain family, member G [Source:RGD Symbol;Acc:1359470]	0	NA	NA	NA	NA	NA	NA	0	16	68814655	68832862	1359470
ENSRNOG00000012222	Cdh16	cadherin 16 [Source:RGD Symbol;Acc:1311638]	0	NA	NA	NA	NA	NA	NA	0	19	568287	578520	1311638
ENSRNOG00000012229	Tbxt	T-box transcription factor T [Source:RGD Symbol;Acc:1310141]	1,563709789	-0,237490997	0,874838757	-0,271468308	0,786030871	NA	0,653744183	0	1	52887067	52894832	1310141
ENSRNOG00000012281	Adh6a	alcohol dehydrogenase 6A (class V) [Source:RGD Symbol;Acc:1310029]	0	NA	NA	NA	NA	NA	NA	0	2	243577082	243599400	1310029
ENSRNOG00000012283	Chrna6	cholinergic receptor nicotinic alpha 6 subunit [Source:RGD Symbol;Acc:69281]	0,071594019	-0,298927983	3,08457506	-0,096910588	0,9227974	NA	14	0	16	68860018	68866718	69281
ENSRNOG00000012286	Il20ra	interleukin 20 receptor subunit alpha [Source:RGD Symbol;Acc:1307335]	1,27435406	-0,900370144	1,123408576	-0,801462766	0,422863791	NA	1,245588131	0	1	15180328	15222785	1307335
ENSRNOG00000012301	Cfap161	cilia and flagella associated protein 161 [Source:RGD Symbol;Acc:1310371]	0,765645258	0,262758852	1,337085285	0,19651615	0,844206194	NA	1,708267123	0	1	145907094	145931583	1310371
ENSRNOG00000012307	Mybpc3	myosin binding protein C, cardiac [Source:RGD Symbol;Acc:1305950]	1,907589478	-0,177863052	0,812239797	-0,2189785	0,826666796	NA	0,58181369	0	3	79940561	79958730	1305950
ENSRNOG00000012312	Prr9	proline rich 9 [Source:RGD Symbol;Acc:2320351]	0	NA	NA	NA	NA	NA	NA	0	2	192025875	192027225	2320351
ENSRNOG00000012340	Tmco2	transmembrane and coiled-coil domains 2 [Source:RGD Symbol;Acc:2321463]	1,646101203	-0,097147942	0,892797957	-0,108812908	0,913350885	NA	0,728867173	0	5	140019878	140024176	2321463
ENSRNOG00000012342	Ttc29	tetratricopeptide repeat domain 29 [Source:RGD Symbol;Acc:1589777]	0,228508666	-0,648334754	3,083611251	-0,21025178	0,833471168	NA	14	0	19	33206026	33424972	1589777
ENSRNOG00000012344	Slc7a9	solute carrier family 7 member 9 [Source:RGD Symbol;Acc:619905]	1,074571681	-0,078334509	0,981670129	-0,079797181	0,936398567	NA	0,685141967	0	1	91716383	91738494	619905
ENSRNOG00000012345	AABR07004276.1	similar to 60S ribosomal protein L26 [Source:NCBI gene;Acc:365287]	0,077901809	0,525459378	3,08457506	0,170350654	0,864734377	NA	14	0	1	135226442	135226925	NA
ENSRNOG00000012387	Glyatl2	glycine-N-acyltransferase-like 2 [Source:RGD Symbol;Acc:621231]	0	NA	NA	NA	NA	NA	NA	0	1	229519506	229552842	621231
ENSRNOG00000012390	Npw	neuropeptide W [Source:RGD Symbol;Acc:727858]	1,909567146	0,567710788	0,930926999	0,609833841	0,541971882	NA	0,910431631	0	10	14021187	14022452	727858
ENSRNOG00000012396	Rgr	retinal G protein coupled receptor [Source:RGD Symbol;Acc:1309174]	1,593440085	-0,750455407	0,944211657	-0,794795745	0,426732327	NA	0,824667403	0	16	14286323	14300951	1309174
ENSRNOG00000012402	RGD1565212	similar to 4930578I06Rik protein [Source:RGD Symbol;Acc:1565212]	0,195367956	0,525465698	2,596464974	0,202377349	0,839621735	NA	9,336819261	0	15	47322076	47338976	1565212
ENSRNOG00000012417	Iapp	islet amyloid polypeptide [Source:RGD Symbol;Acc:2854]	0,052816169	-0,298927983	3,08457506	-0,096910588	0,9227974	NA	14	0	4	176510696	176516083	2854
ENSRNOG00000012430	Cxcr5	C-X-C motif chemokine receptor 5 [Source:RGD Symbol;Acc:62010]	0,44235736	0,103447222	1,928893963	0,053630331	0,957229691	NA	4,282739772	0	8	48836957	48850671	62010
ENSRNOG00000012448	Chrnb3	cholinergic receptor nicotinic beta 3 subunit [Source:RGD Symbol;Acc:621544]	0,482518319	-2,362519113	2,150763266	-1,098456139	0,27200536	NA	6,287237324	0	16	68875709	68913628	621544
ENSRNOG00000012458	Cyp2e1	cytochrome P450, family 2, subfamily e, polypeptide 1 [Source:RGD Symbol;Acc:2475]	0,717211961	0,388074369	1,472216736	0,263598667	0,792089186	NA	2,275961192	0	1	213511874	213535542	2475
ENSRNOG00000012467	Il17a	interleukin 17A [Source:RGD Symbol;Acc:2888]	0	NA	NA	NA	NA	NA	NA	0	9	26841299	26844786	2888
ENSRNOG00000012478	Shox2	short stature homeobox 2 [Source:RGD Symbol;Acc:3674]	0,66243258	-1,550978088	1,890484787	-0,82041289	0,41198077	NA	4,523093778	0	2	164118191	164126783	3674
ENSRNOG00000012479	Impg1	interphotoreceptor matrix proteoglycan 1 [Source:RGD Symbol;Acc:620499]	0,8074857	1,11658886	1,221028012	0,914466212	0,360471924	NA	1,156698266	0	8	87733545	87879888	620499
ENSRNOG00000012491	Olr1625	olfactory receptor 1625 [Source:RGD Symbol;Acc:1332610]	0	NA	NA	NA	NA	NA	NA	0	15	26803710	26804639	1332610
ENSRNOG00000012497	Olr1626	olfactory receptor 1626 [Source:RGD Symbol;Acc:1334075]	0	NA	NA	NA	NA	NA	NA	0	15	26855270	26856241	1334075
ENSRNOG00000012509	Il17f	interleukin 17F [Source:RGD Symbol;Acc:1311398]	0	NA	NA	NA	NA	NA	NA	0	9	26885708	26897219	1311398
ENSRNOG00000012510	Olr1627	olfactory receptor 1627 [Source:RGD Symbol;Acc:1334431]	0	NA	NA	NA	NA	NA	NA	0	15	26887767	26888741	1334431
ENSRNOG00000012515	Olr1630	olfactory receptor 1630 [Source:RGD Symbol;Acc:1334248]	0	NA	NA	NA	NA	NA	NA	0	15	26938940	26939911	1334248
ENSRNOG00000012522	Olr1608	olfactory receptor 1608 [Source:RGD Symbol;Acc:1333964]	0	NA	NA	NA	NA	NA	NA	0	15	27000873	27001826	1333964
ENSRNOG00000012526	Olr1609	olfactory receptor 1609 [Source:RGD Symbol;Acc:1333849]	0	NA	NA	NA	NA	NA	NA	0	15	27031518	27032498	1333849
ENSRNOG00000012535	Adgrf4	adhesion G protein-coupled receptor F4 [Source:RGD Symbol;Acc:1565216]	0	NA	NA	NA	NA	NA	NA	0	9	20951260	20982487	1565216
ENSRNOG00000012544	Krtap3-1	keratin associated protein 3-1 [Source:RGD Symbol;Acc:1596817]	0,071594019	-0,298927983	3,08457506	-0,096910588	0,9227974	NA	14	0	10	87484342	87484935	1596817
ENSRNOG00000012545	Olr1612	olfactory receptor 1612 [Source:RGD Symbol;Acc:1333393]	0	NA	NA	NA	NA	NA	NA	0	15	27139716	27140657	1333393
ENSRNOG00000012556	Isl1	ISL LIM homeobox 1 [Source:RGD Symbol;Acc:61957]	0,485765842	-1,032930375	1,671129825	-0,61810301	0,536507439	NA	3,000494377	0	2	48487736	48501436	61957
ENSRNOG00000012560	Ctag2	cancer/testis antigen 2 [Source:RGD Symbol;Acc:1561702]	0	NA	NA	NA	NA	NA	NA	0	X	148421627	148422921	1561702
ENSRNOG00000012562	Grin3b	glutamate ionotropic receptor NMDA type subunit 3B [Source:RGD Symbol;Acc:621705]	1,178431357	0,22212576	0,957218267	0,232053407	0,816496533	NA	0,703010476	0	7	12764993	12771310	621705
ENSRNOG00000012566	Kcnv2	potassium voltage-gated channel modifier subfamily V member 2 [Source:RGD Symbol;Acc:1309271]	0,627133757	-2,732533049	2,101481119	-1,300289127	0,193501893	NA	6,045892246	0	1	245396989	245416531	1309271
ENSRNOG00000012575	Fat2	FAT atypical cadherin 2 [Source:RGD Symbol;Acc:620656]	1,967537921	0,182176437	0,78335921	0,232557982	0,816104658	NA	0,534996694	0	10	40584403	40657861	620656
ENSRNOG00000012581	RGD1311933	similar to RIKEN cDNA 2310057J18 [Source:RGD Symbol;Acc:1311933]	0,140522541	0,113266678	3,08457506	0,036720351	0,970707982	NA	14	0	1	31409579	31425662	1311933
ENSRNOG00000012586	Actrt2	actin-related protein T2 [Source:RGD Symbol;Acc:1359657]	0	NA	NA	NA	NA	NA	NA	0	5	172077282	172078760	1359657
ENSRNOG00000012591	Pkd2l1	polycystin 2 like 1, transient receptor potential cation channel [Source:RGD Symbol;Acc:1306261]	0	NA	NA	NA	NA	NA	NA	0	1	263922201	263959318	1306261
ENSRNOG00000012595	AC124205.1		1,643304331	-0,399766649	0,81750684	-0,4890071	0,62483667	NA	0,512348138	0	5	140486115	140487168	NA
ENSRNOG00000012608	Tmem212	transmembrane protein 212 [Source:RGD Symbol;Acc:1563109]	0,081764976	-0,298927983	3,08457506	-0,096910588	0,9227974	NA	14	0	2	113584424	113616766	1563109
ENSRNOG00000012613	F13b	coagulation factor XIII B chain [Source:RGD Symbol;Acc:1311668]	0	NA	NA	NA	NA	NA	NA	0	13	56598957	56623124	1311668
ENSRNOG00000012618	Efhb	EF hand domain family, member B [Source:RGD Symbol;Acc:1566407]	0,344967106	-1,088172666	2,366411054	-0,459840933	0,6456304	NA	7,5325253	0	9	47724	120799	1566407
ENSRNOG00000012628	Gpr18	G protein-coupled receptor 18 [Source:RGD Symbol;Acc:1304889]	1,330137911	-0,668804076	1,022848703	-0,653864129	0,513199346	NA	0,962191378	0	15	108323179	108326907	1304889
ENSRNOG00000012637	C2cd6	C2 calcium dependent domain containing 6 [Source:RGD Symbol;Acc:1565450]	0,060784731	0,525459378	3,08457506	0,170350654	0,864734377	NA	14	0	9	65833460	65879521	1565450
ENSRNOG00000012647	Nkx2-4	NK2 homeobox 4 [Source:NCBI gene;Acc:366213]	0	NA	NA	NA	NA	NA	NA	0	3	141304005	141305471	NA
ENSRNOG00000012648	Ppp1r14d	protein phosphatase 1, regulatory (inhibitor) subunit 14D [Source:RGD Symbol;Acc:628891]	0	NA	NA	NA	NA	NA	NA	0	3	111022923	111037425	628891
ENSRNOG00000012652	AABR07065139.1		0	NA	NA	NA	NA	NA	NA	0	6	111570784	111572949	NA
ENSRNOG00000012657	LOC102553069	keratin-associated protein 4-6-like [Source:RGD Symbol;Acc:7572891]	0	NA	NA	NA	NA	NA	NA	0	10	87563791	87564327	7572891
ENSRNOG00000012689	Opn5	opsin 5 [Source:RGD Symbol;Acc:727869]	0,206497931	-0,298924419	2,560114242	-0,116762141	0,907048546	NA	9,021603258	0	9	21045457	21093172	727869
ENSRNOG00000012714	RGD1564149	similar to Protein C21orf58 [Source:RGD Symbol;Acc:1564149]	1,136767099	-0,649738302	1,022648698	-0,635348486	0,525201157	NA	0,82299373	0	20	12927320	12938891	1564149
ENSRNOG00000012719	Tdrd12	tudor domain containing 12 [Source:RGD Symbol;Acc:1562792]	0,552293004	-1,291800339	1,631702579	-0,791688605	0,428542268	NA	2,895508028	0	1	91740933	91811547	1562792
ENSRNOG00000012720	Irx4	iroquois homeobox 4 [Source:RGD Symbol;Acc:1309309]	0,069739473	0,525459378	3,08457506	0,170350654	0,864734377	NA	14	0	1	32634796	32643771	1309309
ENSRNOG00000012742	Irx2	iroquois homeobox 2 [Source:RGD Symbol;Acc:1309834]	0,069739473	0,525459378	3,08457506	0,170350654	0,864734377	NA	14	0	1	33271977	33275540	1309834
ENSRNOG00000012750	Pabpc1l	poly(A) binding protein, cytoplasmic 1-like [Source:RGD Symbol;Acc:1563142]	0,163529952	-0,711120684	3,08457506	-0,230540891	0,817671492	NA	14	0	3	160410757	160444940	1563142
ENSRNOG00000012758	AABR07070679.1		0	NA	NA	NA	NA	NA	NA	0	8	80003294	80003635	NA
ENSRNOG00000012770	Spata9	spermatogenesis associated 9 [Source:RGD Symbol;Acc:1308291]	0,127004182	0,113266678	3,08457506	0,036720351	0,970707982	NA	14	0	2	2729829	2766853	1308291
ENSRNOG00000012790	Lrit1	leucine-rich repeat, Ig-like and transmembrane domains 1 [Source:RGD Symbol;Acc:628607]	0,19235253	0,525461339	3,08457506	0,170351289	0,864733878	NA	14	0	16	14306804	14316500	628607
ENSRNOG00000012819	Gdnf	glial cell derived neurotrophic factor [Source:RGD Symbol;Acc:2677]	0,209043119	1,360916085	3,083752606	0,441318179	0,658982667	NA	14	0	2	56887987	56910238	2677
ENSRNOG00000012821	Cnmd	chondromodulin [Source:RGD Symbol;Acc:620176]	0,681582352	-0,686662623	1,665816941	-0,412207732	0,68018717	NA	3,177613174	0	15	61923299	61947764	620176
ENSRNOG00000012822	AC123138.1		0	NA	NA	NA	NA	NA	NA	0	4	45105280	45106267	NA
ENSRNOG00000012838	Olr339	olfactory receptor 339 [Source:RGD Symbol;Acc:1334091]	0	NA	NA	NA	NA	NA	NA	0	1	229722768	229723727	1334091
ENSRNOG00000012858	Odf3	outer dense fiber of sperm tails 3 [Source:RGD Symbol;Acc:1310028]	0,439060169	0,106517499	1,524216802	0,069883431	0,944286441	NA	1,932517496	0	1	213597478	213600685	1310028
ENSRNOG00000012877	Rgs9bp	regulator of G protein signaling 9 binding protein [Source:RGD Symbol;Acc:1561747]	0,132438903	-0,711120684	3,08457506	-0,230540891	0,817671492	NA	14	0	1	91855270	91855983	1561747
ENSRNOG00000012898	AC098125.1		0	NA	NA	NA	NA	NA	NA	0	1	229835024	229835937	NA
ENSRNOG00000012912	Fgf17	fibroblast growth factor 17 [Source:RGD Symbol;Acc:2607]	0,774506383	-0,183457054	1,196558518	-0,153320587	0,878145467	NA	1,113587913	0	15	52326778	52332097	2607
ENSRNOG00000012916	Moxd2	monooxygenase, DBH-like 2 [Source:RGD Symbol;Acc:1564286]	0	NA	NA	NA	NA	NA	NA	0	4	69117477	69125972	1564286
ENSRNOG00000012955	Krtap1-1	keratin associated protein 1-1 [Source:RGD Symbol;Acc:2324575]	0	NA	NA	NA	NA	NA	NA	0	10	87502817	87503591	2324575
ENSRNOG00000012964	Ccr6	C-C motif chemokine receptor 6 [Source:RGD Symbol;Acc:1308562]	0,483151852	1,024701865	1,668138854	0,614278519	0,539031295	NA	2,868850243	0	1	53065025	53087474	1308562
ENSRNOG00000012973	AABR07030464.1		0	NA	NA	NA	NA	NA	NA	0	10	87708101	87708700	NA
ENSRNOG00000012987	Ptk6	protein tyrosine kinase 6 [Source:RGD Symbol;Acc:1309098]	0,191308935	1,329108181	3,084044474	0,430962716	0,666495481	NA	14	0	3	176698305	176706896	1309098
ENSRNOG00000012993	LOC108348235	keratin-associated protein 9-1-like [Source:RGD Symbol;Acc:11470817]	0	NA	NA	NA	NA	NA	NA	0	10	87759769	87775558	11470817
ENSRNOG00000013004	Akr1d1	aldo-keto reductase family 1, member D1 [Source:RGD Symbol;Acc:620752]	0	NA	NA	NA	NA	NA	NA	0	4	65110746	65143941	620752
ENSRNOG00000013007	Il17c	interleukin 17C [Source:RGD Symbol;Acc:1582798]	0,378809552	-1,20504801	1,943020546	-0,620193138	0,535130639	NA	4,526344054	0	19	55246926	55248205	1582798
ENSRNOG00000013018	Eda2r	ectodysplasin A2 receptor [Source:RGD Symbol;Acc:1564025]	0,139626559	0,937654039	3,08457506	0,303981593	0,761141915	NA	14	0	X	66561286	66602506	1564025
ENSRNOG00000013034	Dupd1	dual specificity phosphatase and pro isomerase domain containing 1 [Source:RGD Symbol;Acc:1310229]	0,349696282	-0,314538319	1,70946014	-0,183998627	0,854014532	NA	2,931739707	0	15	2766710	2806536	1310229
ENSRNOG00000013038	AABR07009572.1		0,070783068	-0,298927983	3,08457506	-0,096910588	0,9227974	NA	14	0	2	103750787	103751344	NA
ENSRNOG00000013050	Spz1	spermatogenic leucine zipper 1 [Source:RGD Symbol;Acc:1562395]	0	NA	NA	NA	NA	NA	NA	0	2	22145404	22147115	1562395
ENSRNOG00000013062	Cyp24a1	cytochrome P450, family 24, subfamily a, polypeptide 1 [Source:RGD Symbol;Acc:2462]	0	NA	NA	NA	NA	NA	NA	0	3	168097485	168111920	2462
ENSRNOG00000013073	LOC100911681	serine protease inhibitor Kazal-type 6-like [Source:RGD Symbol;Acc:6491139]	0	NA	NA	NA	NA	NA	NA	0	18	35249137	35261046	6495969
ENSRNOG00000013074	Wt1	Wilms tumor 1 [Source:RGD Symbol;Acc:3974]	0	NA	NA	NA	NA	NA	NA	0	3	95133713	95180564	3974
ENSRNOG00000013077	Olr360	olfactory receptor 360 [Source:RGD Symbol;Acc:1333366]	0	NA	NA	NA	NA	NA	NA	0	1	230114428	230115342	1333366
ENSRNOG00000013097	LOC691485	hypothetical protein LOC691485 [Source:RGD Symbol;Acc:1583888]	1,692057277	-0,073094096	0,972366813	-0,075171319	0,940078404	NA	0,995670047	0	6	137063611	137071722	1583888
ENSRNOG00000013112	Dusp13	dual specificity phosphatase 13 [Source:RGD Symbol;Acc:1359712]	0	NA	NA	NA	NA	NA	NA	0	15	2734068	2748466	1359712
ENSRNOG00000013116	LOC100910851	serine protease inhibitor Kazal-type 5-like [Source:RGD Symbol;Acc:6496266]	0	NA	NA	NA	NA	NA	NA	0	18	35121967	35191069	6496266
ENSRNOG00000013132	Prss58	serine protease 58 [Source:RGD Symbol;Acc:1303054]	0,129687505	-0,711120684	3,08457506	-0,230540891	0,817671492	NA	14	0	4	69145397	69149520	1303054
ENSRNOG00000013133	Foxa2	forkhead box A2 [Source:RGD Symbol;Acc:2808]	0	NA	NA	NA	NA	NA	NA	0	3	142383278	142387481	2808
ENSRNOG00000013137	Clec4f	C-type lectin domain family 4, member F [Source:RGD Symbol;Acc:621062]	0,286521596	0,948669074	3,036862342	0,312384615	0,754748241	NA	13,51736369	0	4	115322291	115332052	621062
ENSRNOG00000013141	LOC100911625	gamma-enolase-like [Source:RGD Symbol;Acc:6491529]	0,351162179	-0,284636202	1,960818921	-0,145161901	0,884583046	NA	4,48014792	0	4	157285179	157294047	2554
ENSRNOG00000013164	Iqcf5	IQ motif containing F5 [Source:RGD Symbol;Acc:1560754]	0	NA	NA	NA	NA	NA	NA	0	8	115213471	115214895	1560754
ENSRNOG00000013170	Il13ra1	interleukin 13 receptor subunit alpha 1 [Source:RGD Symbol;Acc:628741]	0,214959723	-0,298924347	2,534166763	-0,117957647	0,906101217	NA	8,799317764	0	X	122724129	122781479	628741
ENSRNOG00000013191	AABR07057902.1		0	NA	NA	NA	NA	NA	NA	0	7	93376277	93376669	NA
ENSRNOG00000013192	Olr376	olfactory receptor 376 [Source:RGD Symbol;Acc:1333888]	0	NA	NA	NA	NA	NA	NA	0	1	230628996	230629943	1333888
ENSRNOG00000013198	Olr377	olfactory receptor 377 [Source:RGD Symbol;Acc:1333595]	0	NA	NA	NA	NA	NA	NA	0	1	230648994	230649938	1333595
ENSRNOG00000013200	AC113771.1		0,253594306	0,113271839	2,481727211	0,045642341	0,963595321	NA	8,356994336	0	2	259488420	259488846	NA
ENSRNOG00000013203	LOC312273	Trypsin V-A [Source:RGD Symbol;Acc:1563848]	0	NA	NA	NA	NA	NA	NA	0	4	69190485	69196430	1563848
ENSRNOG00000013208	Olr382	olfactory receptor 382 [Source:RGD Symbol;Acc:1333288]	0	NA	NA	NA	NA	NA	NA	0	1	230729010	230729954	1333288
ENSRNOG00000013222	Cd207	CD207 molecule [Source:RGD Symbol;Acc:1565913]	0	NA	NA	NA	NA	NA	NA	0	4	115348491	115354795	1565913
ENSRNOG00000013225	Crisp2	cysteine-rich secretory protein 2 [Source:RGD Symbol;Acc:621653]	0	NA	NA	NA	NA	NA	NA	0	9	23503236	23527496	621653
ENSRNOG00000013240	Ptger4	prostaglandin E receptor 4 [Source:RGD Symbol;Acc:628641]	2,18976723	-0,39801002	0,742420279	-0,536097991	0,591890829	NA	0,465370716	0	2	54952821	54963448	628641
ENSRNOG00000013241	Cyp2c24	cytochrome P450, family 2, subfamily c, polypeptide 24 [Source:RGD Symbol;Acc:1563697]	0	NA	NA	NA	NA	NA	NA	0	1	258074860	258139176	1563697
ENSRNOG00000013245	LOC286960	preprotrypsinogen IV [Source:RGD Symbol;Acc:708585]	0,066219451	-0,298927983	3,08457506	-0,096910588	0,9227974	NA	14	0	4	69207928	69211671	708585
ENSRNOG00000013247	Olr823	olfactory receptor 823 [Source:RGD Symbol;Acc:1333902]	0	NA	NA	NA	NA	NA	NA	0	4	148476943	148477869	1333902
ENSRNOG00000013250	Pdcd5	programmed cell death 5 [Source:RGD Symbol;Acc:1310561]	0	NA	NA	NA	NA	NA	NA	0	1	91173473	91178801	11480964
ENSRNOG00000013261	Vax2	ventral anterior homeobox 2 [Source:RGD Symbol;Acc:621133]	0	NA	NA	NA	NA	NA	NA	0	4	115388839	115412515	621133
ENSRNOG00000013291	Cyp2c23	cytochrome P450, family 2, subfamily c, polypeptide 23 [Source:RGD Symbol;Acc:620370]	0,570725755	0,081728743	1,378583191	0,059284593	0,952725433	NA	1,472462622	0	1	263778516	263803150	620370
ENSRNOG00000013292	AC117101.1		0,147961968	0,937654039	3,08457506	0,303981593	0,761141915	NA	14	0	15	28803080	28803529	NA
ENSRNOG00000013294	Sh2d2a	SH2 domain containing 2A [Source:RGD Symbol;Acc:1303076]	0,684026851	-0,289121921	1,908584568	-0,151484994	0,879593148	NA	4,663653783	0	2	187218851	187225002	1303076
ENSRNOG00000013310	RGD1561635	similar to 40S ribosomal protein S17 [Source:RGD Symbol;Acc:1561635]	0	NA	NA	NA	NA	NA	NA	0	13	73150792	73151352	1561635
ENSRNOG00000013318	Ccdc150	coiled-coil domain containing 150 [Source:RGD Symbol;Acc:1304775]	1,910265161	-0,120521405	0,854921788	-0,140973603	0,887890796	NA	0,705059906	0	9	60883981	60987349	1304775
ENSRNOG00000013334	Clca5	chloride channel accessory 5 [Source:RGD Symbol;Acc:621100]	0,060784731	0,525459378	3,08457506	0,170350654	0,864734377	NA	14	0	2	250755869	250778323	621100
ENSRNOG00000013338	Olr1643	olfactory receptor 1643 [Source:RGD Symbol;Acc:1334073]	0	NA	NA	NA	NA	NA	NA	0	15	28894627	28895553	1334073
ENSRNOG00000013367	Olr830	olfactory receptor 830 [Source:RGD Symbol;Acc:1334034]	0	NA	NA	NA	NA	NA	NA	0	4	148664950	148665912	1334034
ENSRNOG00000013369	Gbx1	gastrulation brain homeobox 1 [Source:RGD Symbol;Acc:621864]	0,060784731	0,525459378	3,08457506	0,170350654	0,864734377	NA	14	0	4	7173961	7200752	621864
ENSRNOG00000013371	Bpifb6	BPI fold containing family B, member 6 [Source:RGD Symbol;Acc:1311602]	0	NA	NA	NA	NA	NA	NA	0	3	149391929	149396130	1311602
ENSRNOG00000013373	Rmt1	mammary cancer associated protein RMT-1 [Source:RGD Symbol;Acc:628800]	0,753412359	0,22276822	1,339885786	0,166259111	0,867953042	NA	1,646878651	0	1	218369204	218374619	628800
ENSRNOG00000013374	Tcp10b	t-complex protein 10b [Source:RGD Symbol;Acc:1307454]	0,078841828	0,525459378	3,08457506	0,170350654	0,864734377	NA	14	0	1	53531076	53554113	1307454
ENSRNOG00000013378	Svopl	SVOP like [Source:RGD Symbol;Acc:1566053]	0,148581301	0,937654039	3,08457506	0,303981593	0,761141915	NA	14	0	4	65668338	65733001	1566053
ENSRNOG00000013382	Prss3b	protease, serine, 3B [Source:RGD Symbol;Acc:708437]	1,339014648	-1,214359222	1,159867397	-1,046981082	0,295108304	NA	1,337778093	0	4	69264639	69268336	708437
ENSRNOG00000013398	Bpifb3	BPI fold containing family B, member 3 [Source:RGD Symbol;Acc:1565613]	0	NA	NA	NA	NA	NA	NA	0	3	149401890	149416506	1565613
ENSRNOG00000013399	Minar1	membrane integral NOTCH2 associated receptor 1 [Source:NCBI gene;Acc:501033]	0,702469674	-2,314732324	1,849348345	-1,251647549	0,21069832	NA	4,369507556	0	8	96977537	96985558	NA
ENSRNOG00000013410	Spink1l	serine peptidase inhibitor, Kazal type 1-like [Source:RGD Symbol;Acc:708468]	0	NA	NA	NA	NA	NA	NA	0	18	38177441	38185812	708468
ENSRNOG00000013433	Gnrh1	gonadotropin releasing hormone 1 [Source:RGD Symbol;Acc:2720]	0,378434376	1,340525878	1,920844445	0,697883622	0,485249978	NA	4,345927416	0	15	44442555	44442875	2720
ENSRNOG00000013437	LOC691083	hypothetical protein LOC691083 [Source:RGD Symbol;Acc:1588621]	1,027209084	0,649346195	1,308976562	0,496071675	0,619843843	NA	1,857212631	0	3	95232166	95398594	1588621
ENSRNOG00000013439	Cpn1	carboxypeptidase N subunit 1 [Source:RGD Symbol;Acc:70931]	2,165857247	0,460703052	0,811967442	0,56739104	0,570448536	NA	0,642074848	0	1	263733519	263762785	70931
ENSRNOG00000013448	Mrgprd	MAS related GPR family member D [Source:RGD Symbol;Acc:738040]	0	NA	NA	NA	NA	NA	NA	0	1	218487824	218488783	738040
ENSRNOG00000013464	Spink1	serine peptidase inhibitor, Kazal type 1 [Source:RGD Symbol;Acc:3749]	0	NA	NA	NA	NA	NA	NA	0	18	38221681	38242119	3749
ENSRNOG00000013519	Tll2	tolloid-like 2 [Source:RGD Symbol;Acc:1559756]	1,310234422	0,5837792	0,975799153	0,598257539	0,549668104	NA	0,826247692	0	1	260348905	260460791	1559756
ENSRNOG00000013532	Pgam2	phosphoglycerate mutase 2 [Source:RGD Symbol;Acc:3313]	0,780740455	1,481218665	1,644951854	0,900463233	0,367873783	NA	3,111922278	0	14	86044969	86047162	3313
ENSRNOG00000013540	Bpifa2	BPI fold containing family A, member 2 [Source:RGD Symbol;Acc:3431]	0,618078346	1,49397006	2,238200524	0,667487137	0,504461023	NA	6,83076486	0	3	149493655	149501613	3431
ENSRNOG00000013548	Selenow	selenoprotein W [Source:RGD Symbol;Acc:3661]	1,13944122	-3,587203611	1,173237317	-3,057526008	0,002231723	NA	1,104825352	0	1	77533148	77535681	3661
ENSRNOG00000013554	Treml2	triggering receptor expressed on myeloid cells-like 2 [Source:RGD Symbol;Acc:1587039]	1,395588418	-1,120549688	0,966437842	-1,159463795	0,246267186	NA	0,731697376	0	9	14660738	14668297	1587039
ENSRNOG00000013563	Vom2r43	vomeronasal 2 receptor, 43 [Source:RGD Symbol;Acc:1587090]	0	NA	NA	NA	NA	NA	NA	0	1	149506822	149529350	1587090
ENSRNOG00000013566	LOC690206	hypothetical protein LOC690206 [Source:RGD Symbol;Acc:1582902]	0	NA	NA	NA	NA	NA	NA	0	5	155794229	155797614	1582902
ENSRNOG00000013573	Atp6v1b1	ATPase H+ transporting V1 subunit B1 [Source:RGD Symbol;Acc:1310619]	0	NA	NA	NA	NA	NA	NA	0	4	115416580	115437206	1310619
ENSRNOG00000013588	Glra1	glycine receptor, alpha 1 [Source:RGD Symbol;Acc:2704]	0,077901809	0,525459378	3,08457506	0,170350654	0,864734377	NA	14	0	10	40855559	40953651	2704
ENSRNOG00000013593	Upk3a	uroplakin 3A [Source:RGD Symbol;Acc:1310633]	0,667156437	0,187832427	1,30181579	0,144284951	0,885275462	NA	1,393187463	0	7	125920357	125925430	1310633
ENSRNOG00000013600	Pgk2	phosphoglycerate kinase 2 [Source:RGD Symbol;Acc:1306627]	0,070060159	0,525459378	3,08457506	0,170350654	0,864734377	NA	14	0	9	24095751	24097337	1306627
ENSRNOG00000013611	Krt32	keratin 32 [Source:RGD Symbol;Acc:1359701]	0	NA	NA	NA	NA	NA	NA	0	10	87993551	88000534	1359701
ENSRNOG00000013612	Crisp1	cysteine-rich secretory protein 1 [Source:RGD Symbol;Acc:1590757]	0,245294928	-1,147308152	3,082847179	-0,37215862	0,709774753	NA	14	0	9	24356579	24383679	1590757
ENSRNOG00000013615	Dntt	DNA nucleotidylexotransferase [Source:RGD Symbol;Acc:1305054]	0,168000418	0,113266678	3,08457506	0,036720351	0,970707982	NA	14	0	1	260289589	260321320	1305054
ENSRNOG00000013616	Tmem213	transmembrane protein 213 [Source:RGD Symbol;Acc:1588740]	0	NA	NA	NA	NA	NA	NA	0	4	65801505	65807365	1588740
ENSRNOG00000013622	AABR07032821.1	similar to H2A histone family, member V isoform 1 [Source:NCBI gene;Acc:498894]	0,189253941	-1,10690195	2,615086589	-0,423275449	0,672094304	NA	9,514357293	0	18	84443531	84444218	NA
ENSRNOG00000013628	Cela2a	chymotrypsin-like elastase family, member 2A [Source:RGD Symbol;Acc:2548]	0,562569313	-0,553653792	1,466747007	-0,377470545	0,70582395	NA	1,901337452	0	5	160374031	160383782	2548
ENSRNOG00000013670	Pax3	paired box 3 [Source:RGD Symbol;Acc:620431]	0,069739473	0,525459378	3,08457506	0,170350654	0,864734377	NA	14	0	9	84005183	84101172	620431
ENSRNOG00000013671	Vom2r9	vomeronasal 2 receptor, 9 [Source:RGD Symbol;Acc:1591347]	0	NA	NA	NA	NA	NA	NA	0	1	55862061	55895636	1591347
ENSRNOG00000013684	F11	coagulation factor XI [Source:RGD Symbol;Acc:1309364]	0,096406398	0,525459378	3,08457506	0,170350654	0,864734377	NA	14	0	16	50179458	50201698	1309364
ENSRNOG00000013695	Hdac1l	histone deacetylase 1-like [Source:RGD Symbol;Acc:619975]	1,200603837	1,356979264	1,226189728	1,106663376	0,268439495	NA	1,50457468	0	9	84893145	84894599	619975
ENSRNOG00000013698	AABR07041218.1		0,077901809	0,525459378	3,08457506	0,170350654	0,864734377	NA	14	0	X	122313470	122314876	NA
ENSRNOG00000013711	AABR07004681.1		0	NA	NA	NA	NA	NA	NA	0	1	149901165	149902095	NA
ENSRNOG00000013736	C9	complement C9 [Source:RGD Symbol;Acc:620319]	0,064843753	-0,298927983	3,08457506	-0,096910588	0,9227974	NA	14	0	2	55775274	55823826	620319
ENSRNOG00000013739	AC126701.1		0	NA	NA	NA	NA	NA	NA	0	1	149717775	149718702	NA
ENSRNOG00000013740	Ccdc70	coiled-coil domain containing 70 [Source:RGD Symbol;Acc:1559811]	0	NA	NA	NA	NA	NA	NA	0	16	74958897	74963044	1559811
ENSRNOG00000013748	Trem3	triggering receptor expressed on myeloid cells 3 [Source:RGD Symbol;Acc:1305477]	1,20215796	-0,446606675	1,328035321	-0,336291263	0,736651238	NA	2,095394746	0	9	14713935	14724093	1305477
ENSRNOG00000013753	Tssk5	testis-specific serine kinase 5 [Source:RGD Symbol;Acc:1308613]	0,366219307	-0,320109672	2,331170018	-0,137317171	0,890780099	NA	7,15630215	0	7	117437304	117440342	1308613
ENSRNOG00000013754	Krt35	keratin 35 [Source:RGD Symbol;Acc:1305300]	0	NA	NA	NA	NA	NA	NA	0	10	88006179	88009576	1305300
ENSRNOG00000013760	Wfdc5	WAP four-disulfide core domain 5 [Source:RGD Symbol;Acc:1304986]	0	NA	NA	NA	NA	NA	NA	0	3	160567805	160573978	1304986
ENSRNOG00000013771	Clca2	chloride channel accessory 2 [Source:RGD Symbol;Acc:1304894]	0,070060159	0,525459378	3,08457506	0,170350654	0,864734377	NA	14	0	2	250954397	250981623	1304894
ENSRNOG00000013776	Semg1	semenogelin 1 [Source:RGD Symbol;Acc:3790]	0	NA	NA	NA	NA	NA	NA	0	3	160627610	160630457	3790
ENSRNOG00000013778	Bpifa3	BPI fold containing family A, member 3 [Source:RGD Symbol;Acc:1596102]	0	NA	NA	NA	NA	NA	NA	0	3	149606940	149616758	1596102
ENSRNOG00000013792	Slco6c1	solute carrier organic anion transporter family, member 6c1 [Source:RGD Symbol;Acc:708431]	0	NA	NA	NA	NA	NA	NA	0	9	104622115	104719077	708431
ENSRNOG00000013796	LOC103691965	seminal vesicle secretory protein 4 [Source:RGD Symbol;Acc:9305048]	0	NA	NA	NA	NA	NA	NA	0	3	160660749	160661544	9305048
ENSRNOG00000013808	Ces2g	carboxylesterase 2G [Source:RGD Symbol;Acc:1308358]	1,387765746	-0,449321935	0,867791413	-0,517776425	0,604614269	NA	0,530438806	0	19	37025375	37034285	1308358
ENSRNOG00000013817	Wnt8b	Wnt family member 8B [Source:RGD Symbol;Acc:1307644]	0	NA	NA	NA	NA	NA	NA	0	1	264260505	264264302	1307644
ENSRNOG00000013821	AABR07065925.1		0	NA	NA	NA	NA	NA	NA	0	6	146466635	146470456	NA
ENSRNOG00000013826	AABR07042866.1	alpha- and gamma-adaptin-binding protein p34 pseudo [Source:NCBI gene;Acc:498912]	0,374252464	-1,220844796	1,951645673	-0,625546334	0,531612548	NA	4,591725749	0	19	12971447	12972386	NA
ENSRNOG00000013834	Svs5	seminal vesicle secretory protein 5 [Source:RGD Symbol;Acc:620290]	0	NA	NA	NA	NA	NA	NA	0	3	160713728	160715311	9214057
ENSRNOG00000013835	Timm8a2	translocase of inner mitochondrial membrane 8A2 [Source:RGD Symbol;Acc:1588172]	1,803418453	-0,279883539	0,913108473	-0,306517295	0,759210814	NA	0,836200981	0	15	108453147	108456808	1588172
ENSRNOG00000013839	AABR07042875.1		0	NA	NA	NA	NA	NA	NA	0	19	13287438	13287815	NA
ENSRNOG00000013840	Ankrd2	ankyrin repeat domain 2 [Source:RGD Symbol;Acc:1305104]	0,703051894	1,358408157	1,474468632	0,921286576	0,356900828	NA	2,17066096	0	1	261281543	261291394	1305104
ENSRNOG00000013859	Bpifa1	BPI fold containing family A, member 1 [Source:RGD Symbol;Acc:619818]	0,052816169	-0,298927983	3,08457506	-0,096910588	0,9227974	NA	14	0	3	149624712	149630613	619818
ENSRNOG00000013887	Adra2b	adrenoceptor alpha 2B [Source:RGD Symbol;Acc:2057]	1,276105421	0,3294531	0,980771838	0,335912072	0,736937174	NA	0,828637658	0	3	119805941	119809987	2057
ENSRNOG00000013890	Crx	cone-rod homeobox [Source:RGD Symbol;Acc:620511]	0,081764976	-0,298927983	3,08457506	-0,096910588	0,9227974	NA	14	0	1	77745288	77750960	620511
ENSRNOG00000013894	Gpr87	G protein-coupled receptor 87 [Source:RGD Symbol;Acc:1307852]	0,159666785	0,113266678	3,08457506	0,036720351	0,970707982	NA	14	0	2	149398949	149417212	1307852
ENSRNOG00000013896	Krt40	keratin 40 [Source:RGD Symbol;Acc:1359145]	0	NA	NA	NA	NA	NA	NA	0	10	87453688	87459652	1359145
ENSRNOG00000013925	Nox4	NADPH oxidase 4 [Source:RGD Symbol;Acc:620600]	1,859336475	-1,465705643	0,892248572	-1,64270999	0,100442951	NA	0,652947205	0	1	150797084	150976194	620600
ENSRNOG00000013932	Rbp2	retinol binding protein 2 [Source:RGD Symbol;Acc:3544]	0,59235296	-0,802124692	1,439173587	-0,557350899	0,577287706	NA	1,880834543	0	8	106503504	106527711	3544
ENSRNOG00000013939	Defb4	defensin beta 4 [Source:RGD Symbol;Acc:619944]	0	NA	NA	NA	NA	NA	NA	0	16	75634598	75637789	619944
ENSRNOG00000013950	Aadac	arylacetamide deacetylase [Source:RGD Symbol;Acc:631440]	0	NA	NA	NA	NA	NA	NA	0	2	150146234	150157480	631440
ENSRNOG00000013953	Ntrk1	neurotrophic receptor tyrosine kinase 1 [Source:RGD Symbol;Acc:620144]	2,310880002	1,292431115	0,76366741	1,69240051	0,090569635	NA	0,464246831	0	2	187143568	187160373	620144
ENSRNOG00000013957	Spag11a	sperm associated antigen 11A [Source:RGD Symbol;Acc:628905]	0	NA	NA	NA	NA	NA	NA	0	16	75666439	75668182	628905
ENSRNOG00000013959	Skor1	SKI family transcriptional corepressor 1 [Source:RGD Symbol;Acc:1307687]	0,332702579	0,517871306	2,373881787	0,218153789	0,827309289	NA	7,483182827	0	8	68030621	68038533	1307687
ENSRNOG00000013982	Hsd17b2	hydroxysteroid (17-beta) dehydrogenase 2 [Source:RGD Symbol;Acc:621803]	0,129707532	0,937654039	3,08457506	0,303981593	0,761141915	NA	14	0	19	50246402	50317891	621803
ENSRNOG00000013993	AABR07007000.1	transcription factor 7 like 2 [Source:NCBI gene;Acc:679869]	0,955457043	-0,83472516	1,08054052	-0,772507041	0,439814178	NA	0,84070943	0	1	276011416	276012351	NA
ENSRNOG00000014001	Prss40	protease, serine, 40 [Source:RGD Symbol;Acc:1561330]	0,138662274	0,937654039	3,08457506	0,303981593	0,761141915	NA	14	0	9	41061116	41069929	1561330
ENSRNOG00000014054	Adam7	ADAM metallopeptidase domain 7 [Source:RGD Symbol;Acc:62032]	0	NA	NA	NA	NA	NA	NA	0	15	49418946	49467174	62032
ENSRNOG00000014070	Krt13	keratin 13 [Source:RGD Symbol;Acc:1302937]	0,444832199	-0,770894782	1,678408133	-0,459301148	0,646017924	NA	2,903560249	0	10	88032130	88036040	1302937
ENSRNOG00000014081	Nmur2	neuromedin U receptor 2 [Source:RGD Symbol;Acc:621155]	0,628211214	-0,243225784	1,342887526	-0,181121485	0,856272221	NA	1,461700315	0	10	41392666	41408518	621155
ENSRNOG00000014099	Krt15	keratin 15 [Source:RGD Symbol;Acc:1303044]	0,208529334	-0,298926022	3,08457506	-0,096909952	0,922797905	NA	14	0	10	88046803	88050622	1303044
ENSRNOG00000014102	Wdr38	WD repeat domain 38 [Source:RGD Symbol;Acc:1562587]	0	NA	NA	NA	NA	NA	NA	0	3	23290819	23294670	1562587
ENSRNOG00000014105	AC103056.1		0	NA	NA	NA	NA	NA	NA	0	1	255801694	255802172	NA
ENSRNOG00000014118	Klkb1	kallikrein B1 [Source:RGD Symbol;Acc:67382]	0,18519492	-0,298924622	2,632172409	-0,113565745	0,909582043	NA	9,650784081	0	16	50152008	50175458	67382
ENSRNOG00000014123	RGD1309049	similar to RIKEN cDNA 4933415F23 [Source:RGD Symbol;Acc:1309049]	0,216668888	-0,298924334	2,529089038	-0,118194468	0,905913573	NA	8,756083119	0	9	29336290	29337922	1309049
ENSRNOG00000014133	Hesx1	HESX homeobox 1 [Source:RGD Symbol;Acc:1563858]	0	NA	NA	NA	NA	NA	NA	0	16	2634603	2636708	1563858
ENSRNOG00000014169	AABR07057460.1		0,282348664	0,94762628	2,416952803	0,392074797	0,695002949	NA	7,831856946	0	7	72599479	72599919	NA
ENSRNOG00000014181	Vom1r61	vomeronasal 1 receptor 61 [Source:RGD Symbol;Acc:1359582]	0	NA	NA	NA	NA	NA	NA	0	1	75298364	75299317	1359582
ENSRNOG00000014185	Tktl2	transketolase-like 2 [Source:RGD Symbol;Acc:1304767]	0	NA	NA	NA	NA	NA	NA	0	16	24949425	24951612	1304767
ENSRNOG00000014242	Mrgprx4	MAS related GPR family member X4 [Source:RGD Symbol;Acc:632284]	0,070783068	-0,298927983	3,08457506	-0,096910588	0,9227974	NA	14	0	1	103379325	103380338	632284
ENSRNOG00000014253	Pax2	paired box 2 [Source:RGD Symbol;Acc:1305568]	0	NA	NA	NA	NA	NA	NA	0	1	264504591	264583329	1305568
ENSRNOG00000014256	Foxa3	forkhead box A3 [Source:RGD Symbol;Acc:2809]	1,85296429	-1,385817176	0,817878355	-1,694405002	0,09018835	NA	0,444038417	0	1	79920752	79930263	2809
ENSRNOG00000014257	Ces4a	carboxylesterase 4A [Source:RGD Symbol;Acc:1307418]	0,3034449	1,798583256	2,988540477	0,601826634	0,547289544	NA	13,18173157	0	19	37090056	37107872	1307418
ENSRNOG00000014263	Olr854	olfactory receptor 854 [Source:RGD Symbol;Acc:1332920]	1,033521906	-1,296290064	1,180113753	-1,09844501	0,272010217	NA	1,168960512	0	5	75909464	75910805	1332920
ENSRNOG00000014266	RGD1560730	similar to MrgB3 G protein-coupled receptor [Source:RGD Symbol;Acc:1560730]	0	NA	NA	NA	NA	NA	NA	0	1	103999895	104009954	1560730
ENSRNOG00000014269	Cxcr2	C-X-C motif chemokine receptor 2 [Source:RGD Symbol;Acc:2906]	0,233705427	1,360916085	3,083752606	0,441318179	0,658982667	NA	14	0	9	81427730	81434102	2906
ENSRNOG00000014282	Cebpe	CCAAT/enhancer binding protein epsilon [Source:RGD Symbol;Acc:2329]	0,509658934	0,481387386	1,663962953	0,289301745	0,772350477	NA	2,80602142	0	15	33355947	33358138	2329
ENSRNOG00000014314	Slc39a4	solute carrier family 39 member 4 [Source:RGD Symbol;Acc:1306701]	1,692918533	0,815153299	0,928463681	0,877959273	0,379965821	NA	0,820466722	0	7	117675720	117680004	1306701
ENSRNOG00000014318	Pth	parathyroid hormone [Source:RGD Symbol;Acc:3440]	0	NA	NA	NA	NA	NA	NA	0	1	178215829	178218761	3440
ENSRNOG00000014327	Csrp3	cysteine and glycine rich protein 3 [Source:RGD Symbol;Acc:71092]	0,658752369	1,019868051	1,900069823	0,536752933	0,591438287	NA	4,478128531	0	1	104147206	104166367	71092
ENSRNOG00000014339	Anxa10	annexin A10 [Source:RGD Symbol;Acc:1560956]	0,078841828	0,525459378	3,08457506	0,170350654	0,864734377	NA	14	0	16	29674793	29741465	1560956
ENSRNOG00000014370	Krt9	keratin 9 [Source:RGD Symbol;Acc:628785]	0,070783068	-0,298927983	3,08457506	-0,096910588	0,9227974	NA	14	0	10	88102519	88107232	628785
ENSRNOG00000014376	Proc	protein C, inactivator of coagulation factors Va and VIIIa [Source:RGD Symbol;Acc:3411]	0,972046226	1,843462197	1,346672636	1,368901504	0,171030066	NA	1,720981188	0	18	24918398	24929091	3411
ENSRNOG00000014378	Il1r2	interleukin 1 receptor type 2 [Source:RGD Symbol;Acc:621147]	1,393747109	-1,078294348	0,961732443	-1,12119993	0,26220277	NA	0,70888011	0	9	46840992	46881264	621147
ENSRNOG00000014383	AABR07070456.1		0,060784731	0,525459378	3,08457506	0,170350654	0,864734377	NA	14	0	8	70908297	70909671	NA
ENSRNOG00000014386	Olr1096	olfactory receptor 1096 [Source:RGD Symbol;Acc:1334055]	0	NA	NA	NA	NA	NA	NA	0	4	1841955	1843031	1334055
ENSRNOG00000014409	Myl7	myosin light chain 7 [Source:RGD Symbol;Acc:1308262]	1,055573171	-0,362420838	1,089887938	-0,332530369	0,739488812	NA	1,026725719	0	14	86143862	86147553	1308262
ENSRNOG00000014425	AABR07054456.1		0	NA	NA	NA	NA	NA	NA	0	3	154437571	154438322	NA
ENSRNOG00000014441	Krt16	keratin 16 [Source:RGD Symbol;Acc:1590901]	0,248231533	0,525466908	2,443852872	0,21501577	0,829755023	NA	8,043279843	0	10	88149345	88152064	1590901
ENSRNOG00000014455	LOC499136	LRRGT00021 [Source:RGD Symbol;Acc:1559542]	0	NA	NA	NA	NA	NA	NA	0	1	97783806	97785490	1559542
ENSRNOG00000014471	B3gnt6	UDP-GlcNAc:betaGal beta-1,3-N-acetylglucosaminyltransferase 6 [Source:RGD Symbol;Acc:1310926]	0,069739473	0,525459378	3,08457506	0,170350654	0,864734377	NA	14	0	1	163143917	163148948	1310926
ENSRNOG00000014492	Pgc	progastricsin [Source:RGD Symbol;Acc:3943]	0,388948851	0,825419786	1,936536952	0,426234979	0,669936632	NA	4,394150768	0	9	15266699	15274917	3943
ENSRNOG00000014502	Triml1	tripartite motif family-like 1 [Source:RGD Symbol;Acc:1305337]	0	NA	NA	NA	NA	NA	NA	0	16	52169450	52177586	1305337
ENSRNOG00000014518	Adam28	ADAM metallopeptidase domain 28 [Source:RGD Symbol;Acc:727820]	0	NA	NA	NA	NA	NA	NA	0	15	50358192	50425900	727820
ENSRNOG00000014519	Slc35g3	solute carrier family 35, member G3 [Source:RGD Symbol;Acc:1308025]	0,586359776	-0,629113834	1,636374836	-0,384455823	0,700640633	NA	2,822990519	0	10	56366609	56368360	1308025
ENSRNOG00000014527	Pabpc2	poly(A) binding protein, cytoplasmic 2 [Source:RGD Symbol;Acc:1310759]	0	NA	NA	NA	NA	NA	NA	0	18	32964763	32967031	1310759
ENSRNOG00000014534	AC128859.1		0,916586251	-1,638478572	1,426517139	-1,148586672	0,250726456	NA	2,087665739	0	10	70329052	70330036	NA
ENSRNOG00000014551	Ccnj	cyclin J [Source:RGD Symbol;Acc:1306399]	0,068922801	0,525459378	3,08457506	0,170350654	0,864734377	NA	14	0	1	260093641	260111254	11506373
ENSRNOG00000014574	Entpd1	ectonucleoside triphosphate diphosphohydrolase 1 [Source:RGD Symbol;Acc:69265]	2,152241776	-0,550719536	0,780300169	-0,705779081	0,480325533	NA	0,542003999	0	1	259739955	259819494	69265
ENSRNOG00000014578	Fxyd4	FXYD domain-containing ion transport regulator 4 [Source:RGD Symbol;Acc:70998]	0	NA	NA	NA	NA	NA	NA	0	4	149984206	149988295	70998
ENSRNOG00000014590	Stk33	serine/threonine kinase 33 [Source:RGD Symbol;Acc:1590972]	0,378085415	0,533868836	1,936673253	0,275662833	0,782807045	NA	4,315546972	0	1	173872736	174047572	1590972
ENSRNOG00000014600	Cib3	calcium and integrin binding family member 3 [Source:RGD Symbol;Acc:1590245]	0	NA	NA	NA	NA	NA	NA	0	16	19323516	19332830	1590245
ENSRNOG00000014652	Aqp8	aquaporin 8 [Source:RGD Symbol;Acc:2146]	0	NA	NA	NA	NA	NA	NA	0	1	193424812	193430676	2146
ENSRNOG00000014671	Tesmin	testis expressed metallothionein like protein [Source:RGD Symbol;Acc:1309788]	1,31073316	0,93285288	1,489050191	0,626475109	0,531003358	NA	2,908790378	0	1	218632764	218651053	1309788
ENSRNOG00000014685	Nlrp6	NLR family, pyrin domain containing 6 [Source:RGD Symbol;Acc:708549]	0	NA	NA	NA	NA	NA	NA	0	1	213686046	213691943	11454655
ENSRNOG00000014700	Ttc36	tetratricopeptide repeat domain 36 [Source:RGD Symbol;Acc:1359544]	0,389090266	-0,320076623	2,32529836	-0,1376497	0,890517274	NA	7,110323446	0	8	49106374	49109981	1359544
ENSRNOG00000014706	Dbx1	developing brain homeobox 1 [Source:RGD Symbol;Acc:1308896]	0	NA	NA	NA	NA	NA	NA	0	1	104969218	104973648	1308896
ENSRNOG00000014711	Meiob	meiosis specific with OB domains [Source:RGD Symbol;Acc:1583204]	0,066219451	-0,298927983	3,08457506	-0,096910588	0,9227974	NA	14	0	10	14174732	14206025	1583204
ENSRNOG00000014726	Acsm4	acyl-CoA synthetase medium-chain family member 4 [Source:RGD Symbol;Acc:727928]	0	NA	NA	NA	NA	NA	NA	0	1	189432604	189457048	727928
ENSRNOG00000014741	Kcnu1	potassium calcium-activated channel subfamily U member 1 [Source:RGD Symbol;Acc:1585877]	1,455781494	1,6602353	1,112041159	1,492962097	0,135447109	NA	1,155146361	0	16	70913817	70998575	1585877
ENSRNOG00000014771	Wfdc8	WAP four-disulfide core domain 8 [Source:RGD Symbol;Acc:1597713]	0	NA	NA	NA	NA	NA	NA	0	3	161058217	161067358	1597713
ENSRNOG00000014787	Cabp5	calcium binding protein 5 [Source:RGD Symbol;Acc:1308108]	0	NA	NA	NA	NA	NA	NA	0	1	75693232	75706069	1308108
ENSRNOG00000014794	AC105815.1		0,233705427	1,360916085	3,083752606	0,441318179	0,658982667	NA	14	0	3	161160920	161163720	NA
ENSRNOG00000014807	Spint5p	serine peptidase inhibitor, Kunitz type 5 [Source:RGD Symbol;Acc:1302989]	0	NA	NA	NA	NA	NA	NA	0	3	161178117	161179744	1302989
ENSRNOG00000014815	Myoz2	myozenin 2 [Source:RGD Symbol;Acc:1307669]	1,332769247	0,475854254	0,930002552	0,511669837	0,6088821	NA	0,674008348	0	2	227180886	227207635	1307669
ENSRNOG00000014831	Ccin	calicin [Source:RGD Symbol;Acc:1359369]	0	NA	NA	NA	NA	NA	NA	0	5	59452348	59454233	1359369
ENSRNOG00000014845	Strc	stereocilin [Source:RGD Symbol;Acc:1593345]	0,369729238	-1,237612296	2,301088841	-0,537837685	0,590689112	NA	7,09922377	0	3	113324698	113342675	1593345
ENSRNOG00000014861	Rnf183	ring finger protein 183 [Source:RGD Symbol;Acc:1564412]	2,090976734	0,229048158	0,761798725	0,300667552	0,763668014	NA	0,492629565	0	5	78284879	78285451	1564412
ENSRNOG00000014896	Adgrg3	adhesion G protein-coupled receptor G3 [Source:RGD Symbol;Acc:1305674]	2,116010321	0,392030373	0,754120277	0,519851256	0,603167252	NA	0,479747851	0	19	10392004	10421010	1305674
ENSRNOG00000014898	AABR07003500.1		0,291430439	0,113272222	2,399608467	0,04720446	0,962350273	NA	7,682912105	0	1	113023947	113024556	NA
ENSRNOG00000014899	AC110824.1		1,17743229	0,385345292	1,094895256	0,351947175	0,724877879	NA	1,117993001	0	5	75985987	75986333	NA
ENSRNOG00000014918	Klrg1	killer cell lectin like receptor G1 [Source:RGD Symbol;Acc:61978]	0,140843227	0,113266678	3,08457506	0,036720351	0,970707982	NA	14	0	4	155039628	155051429	61978
ENSRNOG00000014923	Ifitm5	interferon induced transmembrane protein 5 [Source:RGD Symbol;Acc:1307900]	0,148901987	0,937654039	3,08457506	0,303981593	0,761141915	NA	14	0	1	213744796	213745748	1307900
ENSRNOG00000014940	Sfrp5	secreted frizzled-related protein 5 [Source:RGD Symbol;Acc:1310369]	0,382144144	-0,317201822	1,938077401	-0,163668294	0,869992279	NA	4,334101699	0	1	261442108	261446570	1310369
ENSRNOG00000014950	Crygc	crystallin, gamma C [Source:RGD Symbol;Acc:2421]	0	NA	NA	NA	NA	NA	NA	0	9	71786248	71788281	2421
ENSRNOG00000014951	Mesp1	mesoderm posterior bHLH transcription factor 1 [Source:RGD Symbol;Acc:1311751]	0,697527293	0,120585511	1,657132423	0,072767577	0,941991072	NA	3,19361881	0	1	141532390	141533908	1311751
ENSRNOG00000014965	Mas1l	MAS1 proto-oncogene like, G protein-coupled receptor [Source:RGD Symbol;Acc:738049]	0,429741736	1,560721797	2,309325255	0,675834551	0,499145695	NA	7,214513649	0	1	48069194	48070536	738049
ENSRNOG00000014979	Themis	thymocyte selection associated [Source:RGD Symbol;Acc:1560849]	0,209218418	1,360916085	3,083752606	0,441318179	0,658982667	NA	14	0	1	17171631	17378047	1560849
ENSRNOG00000014988	Ftmt	ferritin mitochondrial [Source:RGD Symbol;Acc:1306563]	0	NA	NA	NA	NA	NA	NA	0	18	47294292	47295541	1306563
ENSRNOG00000015004	Fsbp	fibrinogen silencer binding protein [Source:RGD Symbol;Acc:7611658]	1,793120945	-0,956528083	0,862674302	-1,108793992	0,267519063	NA	0,647203783	0	5	25168295	25172939	7611658
ENSRNOG00000015005	AABR07037302.1		0,081764976	-0,298927983	3,08457506	-0,096910588	0,9227974	NA	14	0	X	18080943	18096938	NA
ENSRNOG00000015008	Gcm2	glial cells missing transcription factor 2 [Source:RGD Symbol;Acc:1311127]	0,139626559	0,937654039	3,08457506	0,303981593	0,761141915	NA	14	0	17	21490402	21499516	1311127
ENSRNOG00000015024	Mcoln3	mucolipin 3 [Source:RGD Symbol;Acc:1308420]	0,070060159	0,525459378	3,08457506	0,170350654	0,864734377	NA	14	0	2	251983339	252007560	1308420
ENSRNOG00000015042	Cysltr2	cysteinyl leukotriene receptor 2 [Source:RGD Symbol;Acc:619797]	0,569477044	-0,614702946	1,363718004	-0,450755174	0,652166012	NA	1,441123317	0	15	54905274	54906203	619797
ENSRNOG00000015057	Tmem102	transmembrane protein 102 [Source:RGD Symbol;Acc:1559450]	0,064843753	-0,298927983	3,08457506	-0,096910588	0,9227974	NA	14	0	10	56410918	56412544	1559450
ENSRNOG00000015058	Gucy2e	guanylate cyclase 2E [Source:RGD Symbol;Acc:69322]	1,893491059	0,101547969	0,779415536	0,130287329	0,896339104	NA	0,506995867	0	1	163398891	163433593	69322
ENSRNOG00000015061	Igfals	insulin-like growth factor binding protein, acid labile subunit [Source:RGD Symbol;Acc:68429]	1,117546421	0,382749002	1,07128417	0,357280554	0,720881786	NA	1,003602017	0	10	14240219	14243597	68429
ENSRNOG00000015067	Abhd16b	abhydrolase domain containing 16B [Source:RGD Symbol;Acc:1309726]	0,071594019	-0,298927983	3,08457506	-0,096910588	0,9227974	NA	14	0	3	176985900	176987796	1309726
ENSRNOG00000015071	Zim1	zinc finger, imprinted 1 [Source:RGD Symbol;Acc:1310930]	2,020171916	-0,818103255	0,981593956	-0,833443655	0,404594563	NA	1,091634432	0	1	70253650	70266809	1310930
ENSRNOG00000015082	Nlrp10	NLR family, pyrin domain containing 10 [Source:RGD Symbol;Acc:1307387]	1,910468819	-0,63383537	0,839536707	-0,754982319	0,450259591	NA	0,622955841	0	1	173520413	173528943	1307387
ENSRNOG00000015086	Plin1	perilipin 1 [Source:RGD Symbol;Acc:3351]	0,074442902	-0,298927983	3,08457506	-0,096910588	0,9227974	NA	14	0	1	141458181	141471010	3351
ENSRNOG00000015125	LOC100911548	SPRY domain-containing SOCS box protein 2-like [Source:RGD Symbol;Acc:6492498]	1,003900653	3,499935958	1,618875268	2,161955295	0,030621622	NA	3,145455235	0	4	157326727	157328379	6492498
ENSRNOG00000015149	Nrg4	neuregulin 4 [Source:RGD Symbol;Acc:1589860]	2,374337448	0,560476384	0,74669658	0,750607943	0,452888639	NA	0,501811029	0	8	59782974	59849490	1589860
ENSRNOG00000015152	Pkp3	plakophilin 3 [Source:RGD Symbol;Acc:1309133]	0,190661772	0,525461339	3,08457506	0,170351289	0,864733878	NA	14	0	1	213886775	213897783	1309133
ENSRNOG00000015210	Ggt6	gamma-glutamyl transferase 6 [Source:RGD Symbol;Acc:1303335]	0,745546081	-1,154258812	1,629385707	-0,708401214	0,478696139	NA	2,994008384	0	10	58995556	58998033	1303335
ENSRNOG00000015211	Sass6	SAS-6 centriolar assembly protein [Source:RGD Symbol;Acc:1306255]	1,268772684	-1,419818477	1,69500251	-0,837649778	0,402227427	NA	3,820866623	0	2	219628695	219652968	1306255
ENSRNOG00000015248	Abca12	ATP binding cassette subfamily A member 12 [Source:RGD Symbol;Acc:1304586]	2,092469052	-0,293240269	1,126722	-0,260259646	0,794663498	NA	1,657479041	0	9	78522464	78693028	1304586
ENSRNOG00000015254	Olr3	olfactory receptor 3 [Source:RGD Symbol;Acc:1332869]	0	NA	NA	NA	NA	NA	NA	0	1	70437776	70438729	1332869
ENSRNOG00000015267	LOC108348083	delta-1-pyrroline-5-carboxylate synthase [Source:RGD Symbol;Acc:11512751]	0,11903562	-0,711120684	3,08457506	-0,230540891	0,817671492	NA	14	0	1	259057402	259089642	11512751
ENSRNOG00000015289	Olr7	olfactory receptor 7 [Source:RGD Symbol;Acc:1333093]	0	NA	NA	NA	NA	NA	NA	0	1	70484947	70485888	1333093
ENSRNOG00000015293	Tcte3	t-complex-associated testis expressed 3 [Source:RGD Symbol;Acc:1310947]	1,62122287	-0,489908153	0,810720736	-0,604287188	0,545652723	NA	0,465051685	0	1	56970654	56982642	1310947
ENSRNOG00000015328	AABR07060577.1		0	NA	NA	NA	NA	NA	NA	0	4	81301995	81302432	NA
ENSRNOG00000015331	Gdf3	growth differentiation factor 3 [Source:RGD Symbol;Acc:1564178]	0	NA	NA	NA	NA	NA	NA	0	4	155417004	155421998	1564178
ENSRNOG00000015333	AABR07070225.1		0,505185515	0,554728313	1,504463787	0,368721612	0,712335238	NA	1,978313014	0	8	60098275	60098532	NA
ENSRNOG00000015336	Isl2	ISL LIM homeobox 2 [Source:RGD Symbol;Acc:621849]	0,077901809	0,525459378	3,08457506	0,170350654	0,864734377	NA	14	0	8	60117729	60122211	621849
ENSRNOG00000015359	Arhgap40	Rho GTPase activating protein 40 [Source:RGD Symbol;Acc:1562428]	0,371754349	1,312353028	1,920657081	0,683283362	0,494427805	NA	4,330409959	0	3	154996750	155041816	1562428
ENSRNOG00000015367	AC096024.1		0,077901809	0,525459378	3,08457506	0,170350654	0,864734377	NA	14	0	1	141447022	141447405	NA
ENSRNOG00000015386	AABR07066762.1	uncharacterized LOC100912849 [Source:NCBI gene;Acc:100912849]	0,349356378	-1,870488116	2,308412913	-0,810291827	0,417772472	NA	7,269899449	0	9	15582564	15604100	NA
ENSRNOG00000015394	Trpv5	transient receptor potential cation channel, subfamily V, member 5 [Source:RGD Symbol;Acc:620636]	0,071594019	-0,298927983	3,08457506	-0,096910588	0,9227974	NA	14	0	4	70947717	70974006	620636
ENSRNOG00000015402	Guca1a	guanylate cyclase activator 1A [Source:RGD Symbol;Acc:1308712]	0,859760398	1,245553183	1,262551295	0,986536697	0,323869817	NA	1,366080565	0	9	15609804	15620029	1308712
ENSRNOG00000015403	Cd52	CD52 molecule [Source:RGD Symbol;Acc:620627]	1,929838856	1,003567574	0,950926534	1,055357631	0,291261793	NA	0,931006195	0	5	152322916	152324469	620627
ENSRNOG00000015407	Olr57	olfactory receptor 57 [Source:RGD Symbol;Acc:1332953]	0	NA	NA	NA	NA	NA	NA	0	1	167937026	167937970	1332953
ENSRNOG00000015408	Vil1	villin 1 [Source:RGD Symbol;Acc:1307048]	1,338287513	-1,087607823	1,026833295	-1,059186363	0,289514914	NA	0,918323744	0	9	81689802	81717621	1307048
ENSRNOG00000015410	Aspn	asporin [Source:RGD Symbol;Acc:1549776]	0	NA	NA	NA	NA	NA	NA	0	17	14656009	14679409	1549776
ENSRNOG00000015418	Klhl14	kelch-like family member 14 [Source:RGD Symbol;Acc:1566178]	2,02010109	-1,135350607	0,844950053	-1,343689609	0,179048779	NA	0,627471418	0	18	12528111	12640716	1566178
ENSRNOG00000015424	LOC100912515	olfactory receptor 51F2-like [Source:RGD Symbol;Acc:6486812]	0	NA	NA	NA	NA	NA	NA	0	1	168005316	168006266	6486812
ENSRNOG00000015432	Olr50	olfactory receptor 50 [Source:RGD Symbol;Acc:1333662]	0	NA	NA	NA	NA	NA	NA	0	1	168014174	168015148	1333662
ENSRNOG00000015444	Olr49	olfactory receptor 49 [Source:RGD Symbol;Acc:1333161]	0	NA	NA	NA	NA	NA	NA	0	1	168028367	168029293	1333161
ENSRNOG00000015447	Calcoco1	calcium binding and coiled coil domain 1 [Source:RGD Symbol;Acc:619812]	0,447430684	-1,602487731	1,839506962	-0,871150675	0,383671888	NA	4,065612327	0	7	145435584	145450301	6488185
ENSRNOG00000015449	Tmem171	transmembrane protein 171 [Source:RGD Symbol;Acc:1359492]	2,022668805	-0,304104734	0,860956674	-0,353217233	0,72392559	NA	0,753407469	0	2	28791875	28801223	1359492
ENSRNOG00000015460	Tm4sf20	transmembrane 4 L six family member 20 [Source:RGD Symbol;Acc:1588633]	0	NA	NA	NA	NA	NA	NA	0	9	88521193	88534710	1588633
ENSRNOG00000015468	Bpifb1	BPI fold containing family B, member 1 [Source:RGD Symbol;Acc:1563047]	2,289545639	0,919967036	0,889358485	1,034416438	0,300941523	NA	0,848025685	0	3	149668102	149702399	1563047
ENSRNOG00000015472	Tmem174	transmembrane protein 174 [Source:RGD Symbol;Acc:1561129]	0,543309249	2,598342284	2,686391512	0,967223978	0,333432078	NA	10,64646236	0	2	28748707	28750237	1561129
ENSRNOG00000015478	Aicda	activation-induced cytidine deaminase [Source:RGD Symbol;Acc:1303222]	0,069739473	0,525459378	3,08457506	0,170350654	0,864734377	NA	14	0	4	155359921	155369671	1303222
ENSRNOG00000015502	Hiatl3	hippocampus abundant transcript-like 3 [Source:RGD Symbol;Acc:1305281]	0,545426038	0,814666721	1,499115352	0,543431644	0,586832643	NA	2,078292927	0	2	219662064	219693629	1305281
ENSRNOG00000015520	Ticrr	TOPBP1-interacting checkpoint and replication regulator [Source:RGD Symbol;Acc:1308541]	1,137315843	1,330799162	1,186725079	1,121404768	0,262115607	NA	1,318534834	0	1	141391262	141433109	1308541
ENSRNOG00000015527	LOC100912013	NACHT, LRR and PYD domains-containing protein 4B-like [Source:RGD Symbol;Acc:6489396]	0	NA	NA	NA	NA	NA	NA	0	1	74155828	74181323	6489396
ENSRNOG00000015544	LOC100909441	tubulin alpha-1C chain-like [Source:RGD Symbol;Acc:6503589]	0,064843753	-0,298927983	3,08457506	-0,096910588	0,9227974	NA	14	0	2	199199845	199203637	6503589
ENSRNOG00000015559	AABR07062670.1		0,300233363	0,930056769	2,380632984	0,390676251	0,696036555	NA	7,537159643	0	6	2556852	2557644	NA
ENSRNOG00000015562	Cdh17	cadherin 17 [Source:RGD Symbol;Acc:619748]	0,407910936	-1,39131097	1,920441442	-0,724474561	0,468774439	NA	4,478992917	0	5	25391115	25443718	619748
ENSRNOG00000015566	Atp6v1e2	ATPase H+ transporting V1 subunit E2 [Source:RGD Symbol;Acc:1311680]	2,387037588	-0,445627777	0,651646909	-0,683848525	0,494070822	NA	0,290775885	0	6	10511452	10515370	1311680
ENSRNOG00000015623	Guca1b	guanylate cyclase activator 1B [Source:RGD Symbol;Acc:1308191]	1,446708424	0,41443606	0,950661665	0,435944853	0,662876741	NA	0,841302628	0	9	15621083	15629017	1308191
ENSRNOG00000015637	LOC690507	similar to Vomeromodulin [Source:RGD Symbol;Acc:1594746]	0	NA	NA	NA	NA	NA	NA	0	3	149802621	149812183	1594746
ENSRNOG00000015646	Olr834	olfactory receptor 834 [Source:RGD Symbol;Acc:1333724]	0,071594019	-0,298927983	3,08457506	-0,096910588	0,9227974	NA	14	0	5	59207120	59208058	1333724
ENSRNOG00000015649	Olr68	olfactory receptor 68 [Source:RGD Symbol;Acc:1333806]	0	NA	NA	NA	NA	NA	NA	0	1	168136959	168137927	1333806
ENSRNOG00000015652	Olr833	olfactory receptor 833 [Source:RGD Symbol;Acc:1332684]	0	NA	NA	NA	NA	NA	NA	0	5	59197700	59198650	1332684
ENSRNOG00000015657	Olr69	olfactory receptor 69 [Source:RGD Symbol;Acc:1332641]	0	NA	NA	NA	NA	NA	NA	0	1	168142529	168144280	1332641
ENSRNOG00000015671	Tectb	tectorin beta [Source:RGD Symbol;Acc:1305835]	0,662186718	1,661125273	1,659424246	1,001025071	0,316814688	NA	3,103252023	0	1	275957698	275976572	1305835
ENSRNOG00000015673	Olr70	olfactory receptor 70 [Source:RGD Symbol;Acc:1334292]	0	NA	NA	NA	NA	NA	NA	0	1	168159870	168160811	1334292
ENSRNOG00000015677	Cda	cytidine deaminase [Source:RGD Symbol;Acc:1311101]	0	NA	NA	NA	NA	NA	NA	0	5	156703579	156734541	6501229
ENSRNOG00000015689	Olr74	olfactory receptor 74 [Source:RGD Symbol;Acc:1332815]	0,132438903	-0,711120684	3,08457506	-0,230540891	0,817671492	NA	14	0	1	168196862	168197806	1332815
ENSRNOG00000015690	Adad2	adenosine deaminase domain containing 2 [Source:RGD Symbol;Acc:1586236]	0,145061279	0,113266678	3,08457506	0,036720351	0,970707982	NA	14	0	19	52258947	52262959	1586236
ENSRNOG00000015707	AABR07002241.1		0	NA	NA	NA	NA	NA	NA	0	1	69496522	69521420	NA
ENSRNOG00000015724	Gucy2g	guanylate cyclase 2G [Source:RGD Symbol;Acc:621853]	0,540833179	0,110752369	1,377362903	0,080408996	0,935911972	NA	1,432589587	0	1	276187242	276228574	621853
ENSRNOG00000015727	Loxl4	lysyl oxidase-like 4 [Source:RGD Symbol;Acc:1308588]	1,209898976	-0,114433329	1,146100396	-0,099845815	0,920466734	NA	1,379590972	0	1	261835992	261853495	1308588
ENSRNOG00000015743	Rfpl4a	ret finger protein-like 4A [Source:RGD Symbol;Acc:1307409]	0	NA	NA	NA	NA	NA	NA	0	1	72280117	72286576	1307409
ENSRNOG00000015751	Cyp4f18	cytochrome P450, family 4, subfamily f, polypeptide 18 [Source:RGD Symbol;Acc:1305261]	2,237914795	0,627193701	0,979187795	0,640524426	0,521831714	NA	1,146082613	0	16	19410810	19528999	1305261
ENSRNOG00000015760	Olr78	olfactory receptor 78 [Source:RGD Symbol;Acc:1333532]	0	NA	NA	NA	NA	NA	NA	0	1	168237950	168238897	1333532
ENSRNOG00000015764	Olr79	olfactory receptor 79 [Source:RGD Symbol;Acc:1589774]	0	NA	NA	NA	NA	NA	NA	0	1	168244888	168245829	1589774
ENSRNOG00000015769	Olr80	olfactory receptor 80 [Source:RGD Symbol;Acc:1334015]	0	NA	NA	NA	NA	NA	NA	0	1	168282848	168283863	1334015
ENSRNOG00000015783	Abca16	ATP-binding cassette, subfamily A (ABC1), member 16 [Source:RGD Symbol;Acc:1563534]	0,423741661	-0,767571633	1,940221133	-0,395610387	0,692392473	NA	4,493591852	0	1	190200324	190359067	1563534
ENSRNOG00000015785	Olr85	olfactory receptor 85 [Source:RGD Symbol;Acc:1333207]	0	NA	NA	NA	NA	NA	NA	0	1	168348458	168349393	1333207
ENSRNOG00000015788	LOC100911796	adenosine receptor A3-like [Source:RGD Symbol;Acc:6491091]	0	NA	NA	NA	NA	NA	NA	0	2	208530864	208534506	6491091
ENSRNOG00000015798	LOC108348134	protein boule-like [Source:RGD Symbol;Acc:11425682]	0	NA	NA	NA	NA	NA	NA	0	9	64480031	64573660	11425682
ENSRNOG00000015799	LOC103690120	probable N-acetyltransferase CML1 [Source:RGD Symbol;Acc:9097619]	1,066228401	0,206337004	1,073006118	0,192298069	0,847508731	NA	0,9976514	0	4	117582781	117589464	9097619
ENSRNOG00000015806	AABR07032457.1		0	NA	NA	NA	NA	NA	NA	0	18	66741144	66742122	NA
ENSRNOG00000015811	Olr92	olfactory receptor 92 [Source:RGD Symbol;Acc:1333961]	0	NA	NA	NA	NA	NA	NA	0	1	168455308	168456252	1333961
ENSRNOG00000015818	Tprkb	Tp53rk binding protein [Source:RGD Symbol;Acc:1309786]	0,134581145	-0,711120684	3,08457506	-0,230540891	0,817671492	NA	14	0	4	117780533	117785941	9395731
ENSRNOG00000015821	Cd2	Cd2 molecule [Source:RGD Symbol;Acc:2297]	1,695000767	1,351444179	0,958597246	1,409814377	0,1585945	NA	0,826081571	0	2	203666637	203680083	2297
ENSRNOG00000015830	Ano9	anoctamin 9 [Source:RGD Symbol;Acc:1560565]	0,726113655	0,068579063	1,616013637	0,042437181	0,966150189	NA	3,040270749	0	1	213908982	213921208	1560565
ENSRNOG00000015832	Olr96	olfactory receptor 96 [Source:RGD Symbol;Acc:1333486]	0	NA	NA	NA	NA	NA	NA	0	1	168489077	168490033	1333486
ENSRNOG00000015834	Fam170a	family with sequence similarity 170, member A [Source:RGD Symbol;Acc:1565393]	1,794991353	0,125377844	0,92096858	0,13613694	0,891713026	NA	0,873708051	0	18	45023932	45028715	1565393
ENSRNOG00000015850	Rbp7	retinol binding protein 7 [Source:RGD Symbol;Acc:1562168]	0	NA	NA	NA	NA	NA	NA	0	5	166278187	166282831	1562168
ENSRNOG00000015851	LOC103690139	probable N-acetyltransferase CML6 [Source:RGD Symbol;Acc:9150396]	0	NA	NA	NA	NA	NA	NA	0	4	117606022	117607428	9150396
ENSRNOG00000015854	AABR07051831.1		0	NA	NA	NA	NA	NA	NA	0	3	23762363	23769762	NA
ENSRNOG00000015867	Chst9	carbohydrate sulfotransferase 9 [Source:RGD Symbol;Acc:1307302]	0,563353004	-1,285662607	1,325559548	-0,969901811	0,332095437	NA	1,372176594	0	18	6834365	7081356	1307302
ENSRNOG00000015868	Insl6	insulin-like 6 [Source:RGD Symbol;Acc:62061]	1,603308996	0,445707387	0,886154403	0,502968089	0,614986708	NA	0,693573928	0	1	247473292	247476827	62061
ENSRNOG00000015873	Spns3	sphingolipid transporter 3 [Source:RGD Symbol;Acc:1561884]	1,443441857	0,289406039	1,163736499	0,248686915	0,803602972	NA	1,586898641	0	10	59057789	59112788	1561884
ENSRNOG00000015876	Olr104	olfactory receptor 104 [Source:RGD Symbol;Acc:1333997]	0	NA	NA	NA	NA	NA	NA	0	1	168586282	168587241	1333997
ENSRNOG00000015877	Figla	folliculogenesis specific bHLH transcription factor [Source:RGD Symbol;Acc:1564754]	0	NA	NA	NA	NA	NA	NA	0	4	117679342	117683411	1564754
ENSRNOG00000015880	Dpep1	dipeptidase 1 [Source:RGD Symbol;Acc:620324]	0	NA	NA	NA	NA	NA	NA	0	19	55982740	55998208	620324
ENSRNOG00000015885	Olr105	olfactory receptor 105 [Source:RGD Symbol;Acc:1333791]	0	NA	NA	NA	NA	NA	NA	0	1	168600160	168601107	1333791
ENSRNOG00000015893	Olr106	olfactory receptor 106 [Source:RGD Symbol;Acc:1334302]	0	NA	NA	NA	NA	NA	NA	0	1	168610699	168611670	1334302
ENSRNOG00000015901	Olr107	olfactory receptor 107 [Source:RGD Symbol;Acc:1334037]	0	NA	NA	NA	NA	NA	NA	0	1	168623150	168624103	1334037
ENSRNOG00000015909	Olr108	olfactory receptor 108 [Source:RGD Symbol;Acc:1332894]	0	NA	NA	NA	NA	NA	NA	0	1	168639059	168640000	1332894
ENSRNOG00000015910	Lmntd1	lamin tail domain containing 1 [Source:RGD Symbol;Acc:1560077]	2,108526178	0,60569607	0,751128493	0,806381432	0,42002295	NA	0,469670905	0	4	179651164	179904844	1560077
ENSRNOG00000015919	Olr109	olfactory receptor 109 [Source:RGD Symbol;Acc:1333707]	0	NA	NA	NA	NA	NA	NA	0	1	168642925	168644038	1333707
ENSRNOG00000015924	Olr110	olfactory receptor 110 [Source:RGD Symbol;Acc:1333316]	0	NA	NA	NA	NA	NA	NA	0	1	168655404	168656369	1333316
ENSRNOG00000015940	Olr113	olfactory receptor 113 [Source:RGD Symbol;Acc:1333416]	0	NA	NA	NA	NA	NA	NA	0	1	168702166	168703107	1333416
ENSRNOG00000015945	Cd3g	CD3g molecule [Source:RGD Symbol;Acc:1307718]	0,652842174	-0,073035743	1,486011028	-0,049148857	0,960800668	NA	2,164619835	0	8	49274960	49280901	1307718
ENSRNOG00000015992	Ccl20	C-C motif chemokine ligand 20 [Source:RGD Symbol;Acc:3646]	0,155803618	0,937654039	3,08457506	0,303981593	0,761141915	NA	14	0	9	88918433	88921001	3646
ENSRNOG00000015994	Cd3d	CD3d molecule [Source:RGD Symbol;Acc:2304]	1,334886799	1,075543227	1,056002524	1,01850441	0,308438306	NA	1,018835723	0	8	49282460	49287110	2304
ENSRNOG00000016018	Olr124	olfactory receptor 124 [Source:RGD Symbol;Acc:1333546]	0	NA	NA	NA	NA	NA	NA	0	1	168852675	168853622	1333546
ENSRNOG00000016027	Olr125	olfactory receptor 125 [Source:RGD Symbol;Acc:1332630]	0	NA	NA	NA	NA	NA	NA	0	1	168868461	168869420	1332630
ENSRNOG00000016044	Mab21l3	mab-21 like 3 [Source:RGD Symbol;Acc:1308694]	0,598006636	-1,37547621	1,63292397	-0,842339408	0,399597999	NA	2,93486827	0	2	204231685	204254699	1308694
ENSRNOG00000016052	LOC103694854	olfactory receptor 52Z1-like [Source:RGD Symbol;Acc:9119569]	0	NA	NA	NA	NA	NA	NA	0	1	168929814	168930776	9119569
ENSRNOG00000016073	Taar1	trace-amine-associated receptor 1 [Source:RGD Symbol;Acc:621621]	0	NA	NA	NA	NA	NA	NA	0	1	22595477	22596475	621621
ENSRNOG00000016075	Dmrt1	doublesex and mab-3 related transcription factor 1 [Source:RGD Symbol;Acc:621640]	0	NA	NA	NA	NA	NA	NA	0	1	243477493	243582629	621640
ENSRNOG00000016076	Pip	prolactin induced protein [Source:RGD Symbol;Acc:70946]	0	NA	NA	NA	NA	NA	NA	0	4	71320859	71325153	70946
ENSRNOG00000016089	Taar6	trace amine-associated receptor 6 [Source:RGD Symbol;Acc:631384]	0	NA	NA	NA	NA	NA	NA	0	1	22536199	22537236	631384
ENSRNOG00000016095	Taar7a	trace amine-associated receptor 7a [Source:RGD Symbol;Acc:631387]	0	NA	NA	NA	NA	NA	NA	0	1	22528743	22529735	631387
ENSRNOG00000016116	Hoxc12	homeo box C12 [Source:RGD Symbol;Acc:1310539]	0	NA	NA	NA	NA	NA	NA	0	7	144547939	144549537	1310539
ENSRNOG00000016120	Tlx1	T-cell leukemia, homeobox 1 [Source:RGD Symbol;Acc:1563655]	0,163529952	-0,711120684	3,08457506	-0,230540891	0,817671492	NA	14	0	1	264893162	264899423	1563655
ENSRNOG00000016136	Pdcd1lg2	programmed cell death 1 ligand 2 [Source:RGD Symbol;Acc:1306403]	0,068922801	0,525459378	3,08457506	0,170350654	0,864734377	NA	14	0	1	247562202	247627193	1306403
ENSRNOG00000016141	Hoxc11	homeobox C11 [Source:RGD Symbol;Acc:6489991]	0	NA	NA	NA	NA	NA	NA	0	7	144565392	144567580	6489991
ENSRNOG00000016149	Hoxc10	homeo box C10 [Source:RGD Symbol;Acc:1307250]	0	NA	NA	NA	NA	NA	NA	0	7	144577465	144582622	1307250
ENSRNOG00000016173	Cyp1a2	cytochrome P450, family 1, subfamily a, polypeptide 2 [Source:RGD Symbol;Acc:2459]	0,070783068	-0,298927983	3,08457506	-0,096910588	0,9227974	NA	14	0	8	62451329	62458301	2459
ENSRNOG00000016179	Acoxl	acyl-CoA oxidase-like [Source:RGD Symbol;Acc:1306814]	0,698220291	0,039415945	1,452649586	0,027133829	0,978352993	NA	2,126645494	0	3	120414291	120726336	1306814
ENSRNOG00000016181	Tbx20	T-box 20 [Source:RGD Symbol;Acc:1309396]	0	NA	NA	NA	NA	NA	NA	0	8	25850962	25904570	1309396
ENSRNOG00000016199	Hoxc9	homeobox C9 [Source:RGD Symbol;Acc:1595784]	0	NA	NA	NA	NA	NA	NA	0	7	144595960	144598632	1595784
ENSRNOG00000016219	Vnn1	vanin 1 [Source:RGD Symbol;Acc:1310075]	0,695957736	0,648094912	1,307923542	0,495514372	0,62023708	NA	1,405383908	0	1	22614783	22625204	1310075
ENSRNOG00000016223	Pdha2	pyruvate dehydrogenase E1 alpha 2 subunit [Source:RGD Symbol;Acc:620095]	0,159666785	0,113266678	3,08457506	0,036720351	0,970707982	NA	14	0	2	246736459	246737997	620095
ENSRNOG00000016253	Slc6a18	solute carrier family 6 member 18 [Source:RGD Symbol;Acc:69352]	0	NA	NA	NA	NA	NA	NA	0	1	32221636	32236051	69352
ENSRNOG00000016284	Dmrt3	doublesex and mab-3 related transcription factor 3 [Source:RGD Symbol;Acc:1306043]	0,069739473	0,525459378	3,08457506	0,170350654	0,864734377	NA	14	0	1	243589607	243602926	1306043
ENSRNOG00000016291	Marveld3	MARVEL domain containing 3 [Source:RGD Symbol;Acc:1562056]	0,070060159	0,525459378	3,08457506	0,170350654	0,864734377	NA	14	0	19	41710102	41724923	1562056
ENSRNOG00000016295	Lyzl1	lysozyme-like 1 [Source:RGD Symbol;Acc:1559869]	0	NA	NA	NA	NA	NA	NA	0	17	56255608	56269242	1559869
ENSRNOG00000016301	Dmrt2	doublesex and mab-3 related transcription factor 2 [Source:RGD Symbol;Acc:1309047]	0,25603814	-1,457272701	2,449649777	-0,594890222	0,551916853	NA	8,183911281	0	1	243662823	243669312	1309047
ENSRNOG00000016307	Prl5a1	prolactin family 5, subfamily a, member 1 [Source:RGD Symbol;Acc:620120]	0	NA	NA	NA	NA	NA	NA	0	17	38323674	38330944	620120
ENSRNOG00000016311	Slc6a2	solute carrier family 6 member 2 [Source:RGD Symbol;Acc:621822]	0,388680919	-1,354517011	1,929891899	-0,701861597	0,48276548	NA	4,521542371	0	19	15391581	15431274	621822
ENSRNOG00000016312	Catsper4	cation channel, sperm associated 4 [Source:RGD Symbol;Acc:1565213]	1,599068493	0,2981427	0,95895476	0,310903822	0,755873739	NA	0,897854005	0	5	152430025	152446775	1565213
ENSRNOG00000016325	F2	coagulation factor II [Source:RGD Symbol;Acc:61996]	1,636390024	0,319463329	0,996388298	0,320621318	0,74849738	NA	1,042931353	0	3	80529428	80543031	61996
ENSRNOG00000016331	AABR07005723.1		1,538742929	0,381062403	0,840539989	0,453354282	0,650293652	NA	0,536201975	0	1	195440312	195441253	NA
ENSRNOG00000016336	AABR07045373.1		0	NA	NA	NA	NA	NA	NA	0	20	45443713	45445137	NA
ENSRNOG00000016337	Slc22a1	solute carrier family 22 member 1 [Source:RGD Symbol;Acc:3224]	0,140516821	0,113266678	3,08457506	0,036720351	0,970707982	NA	14	0	1	48273611	48300655	3224
ENSRNOG00000016348	Tat	tyrosine aminotransferase [Source:RGD Symbol;Acc:3820]	0,123599238	-0,711120684	3,08457506	-0,230540891	0,817671492	NA	14	0	19	41675355	41686229	3820
ENSRNOG00000016349	Gnmt	glycine N-methyltransferase [Source:RGD Symbol;Acc:2719]	0,324218764	-1,775212945	3,059302878	-0,580267145	0,56173448	NA	14	0	9	16565225	16568627	2719
ENSRNOG00000016391	LOC100912163	AT-rich interactive domain-containing protein 4B-like [Source:RGD Symbol;Acc:6488837]	2,137152383	-1,505677282	0,856288974	-1,758375184	0,078683693	NA	0,632194122	0	17	53629839	53713408	6488837
ENSRNOG00000016394	LOC100911453	methylosome protein 50-like [Source:RGD Symbol;Acc:6492663]	0	NA	NA	NA	NA	NA	NA	0	2	208420309	208587260	6492663
ENSRNOG00000016403	Olah	oleoyl-ACP hydrolase [Source:RGD Symbol;Acc:621115]	0,351261304	-0,236744751	2,921146262	-0,081045155	0,935406042	NA	12,35949899	0	17	78879058	78903967	621115
ENSRNOG00000016409	Cetn1	centrin 1 [Source:RGD Symbol;Acc:620246]	0	NA	NA	NA	NA	NA	NA	0	18	785972	786674	620246
ENSRNOG00000016436	Prl4a1	prolactin family 4, subfamily a, member 1 [Source:RGD Symbol;Acc:3404]	0,077901809	0,525459378	3,08457506	0,170350654	0,864734377	NA	14	0	17	38710432	38718317	3404
ENSRNOG00000016437	Tm4sf4	transmembrane 4 L six family member 4 [Source:RGD Symbol;Acc:621784]	1,755828357	-1,912336916	0,927460176	-2,06190731	0,039216561	NA	0,57850211	0	2	147496229	147547252	621784
ENSRNOG00000016442	Hoxc6	homeo box C6 [Source:RGD Symbol;Acc:620626]	0,528496755	1,946992574	1,883420368	1,033753594	0,301251371	NA	4,388994636	0	7	144623555	144625516	620626
ENSRNOG00000016463	Prl2a1	Prolactin family 2, subfamily a, member 1 [Source:RGD Symbol;Acc:620121]	0	NA	NA	NA	NA	NA	NA	0	17	38900412	38906503	620121
ENSRNOG00000016490	Nox3	NADPH oxidase 3 [Source:RGD Symbol;Acc:1303190]	1,743167666	-0,604447014	0,829105558	-0,729035052	0,465980221	NA	0,575879273	0	1	44550994	44615760	1303190
ENSRNOG00000016498	AABR07004112.1		2,221803368	-0,802333014	0,801607474	-1,000905107	0,316872687	NA	0,591902289	0	1	125877299	125879830	NA
ENSRNOG00000016510	Prl7d1	prolactin family 7, subfamily d, member 1 [Source:RGD Symbol;Acc:621307]	0	NA	NA	NA	NA	NA	NA	0	17	38929045	38999652	621307
ENSRNOG00000016535	Ccl22	C-C motif chemokine ligand 22 [Source:RGD Symbol;Acc:619933]	0,377772486	-0,317306117	1,948947179	-0,162808987	0,870668832	NA	4,405154938	0	19	10674189	10681145	619933
ENSRNOG00000016546	Olr1349	olfactory receptor 1349 [Source:RGD Symbol;Acc:1333615]	0,069739473	0,525459378	3,08457506	0,170350654	0,864734377	NA	14	0	9	99745714	99746673	1333615
ENSRNOG00000016583	RGD1561517	similar to chromosome 20 open reading frame 144 [Source:RGD Symbol;Acc:1561517]	0,649675913	-0,251073052	1,262458791	-0,198876236	0,842359559	NA	1,121718445	0	3	150052483	150053670	1561517
ENSRNOG00000016593	Pde6c	phosphodiesterase 6C [Source:RGD Symbol;Acc:1309844]	0,206497931	-0,298924419	2,560114242	-0,116762141	0,907048546	NA	9,021603258	0	1	256822334	256877810	1309844
ENSRNOG00000016597	AABR07006081.1		0,132438903	-0,711120684	3,08457506	-0,230540891	0,817671492	NA	14	0	1	218972445	218973047	NA
ENSRNOG00000016598	Hoxc5	homeo box C5 [Source:RGD Symbol;Acc:1307584]	0,48437581	0,452925559	1,910924117	0,237019123	0,812641955	NA	4,276801834	0	7	144628120	144631542	1307584
ENSRNOG00000016613	Hoxc4	homeo box C4 [Source:RGD Symbol;Acc:1586210]	0,208746699	1,342029786	2,552296558	0,525812638	0,599018393	NA	8,96114818	0	7	144647587	144650129	1586210
ENSRNOG00000016616	Prl7a3	prolactin family 7, subfamily a, member 3 [Source:RGD Symbol;Acc:620035]	0	NA	NA	NA	NA	NA	NA	0	17	39032661	39045326	620035
ENSRNOG00000016621	Actl7b	actin-like 7b [Source:RGD Symbol;Acc:1305655]	2,042997105	0,364811474	0,806612096	0,452276226	0,651070001	NA	0,594014535	0	5	73492644	73494030	1305655
ENSRNOG00000016622	Ankra2	ankyrin repeat family A member 2 [Source:RGD Symbol;Acc:1303108]	0	NA	NA	NA	NA	NA	NA	0	X	82407598	82418425	6498684
ENSRNOG00000016624	AABR07000276.1		0,934172928	-0,218670603	1,107543776	-0,197437436	0,843485237	NA	1,011124609	0	1	7800941	7801438	NA
ENSRNOG00000016632	Dsg3	desmoglein 3 [Source:RGD Symbol;Acc:1592103]	0,392884182	0,518793532	1,919837252	0,270227871	0,786984952	NA	4,204908722	0	18	15650526	15688284	1592103
ENSRNOG00000016641	Actl7a	actin-like 7a [Source:RGD Symbol;Acc:1304697]	0	NA	NA	NA	NA	NA	NA	0	5	73496027	73497609	1304697
ENSRNOG00000016648	Gulo	gulonolactone (L-) oxidase [Source:RGD Symbol;Acc:620701]	0,274005039	-1,531815205	3,036488682	-0,504469262	0,613931657	NA	13,63595715	0	15	42671203	42693694	620701
ENSRNOG00000016656	Nkx2-3	NK2 homeobox 3 [Source:RGD Symbol;Acc:1308521]	0	NA	NA	NA	NA	NA	NA	0	1	263367266	263370219	1308521
ENSRNOG00000016659	Habp2	hyaluronan binding protein 2 [Source:RGD Symbol;Acc:1302979]	0	NA	NA	NA	NA	NA	NA	0	1	277068761	277104566	1302979
ENSRNOG00000016661	AC113925.1		0	NA	NA	NA	NA	NA	NA	0	1	169094349	169095306	NA
ENSRNOG00000016681	Mc2r	melanocortin 2 receptor [Source:RGD Symbol;Acc:628649]	0,064843753	-0,298927983	3,08457506	-0,096910588	0,9227974	NA	14	0	18	64167191	64177729	628649
ENSRNOG00000016685	Mc5r	melanocortin 5 receptor [Source:RGD Symbol;Acc:3058]	0,132438903	-0,711120684	3,08457506	-0,230540891	0,817671492	NA	14	0	18	64114933	64116524	3058
ENSRNOG00000016700	Tcf21	transcription factor 21 [Source:RGD Symbol;Acc:620523]	0,064843753	-0,298927983	3,08457506	-0,096910588	0,9227974	NA	14	0	1	23906717	23909566	620523
ENSRNOG00000016710	AABR07028779.1	Fam64a pseudo [Source:NCBI gene;Acc:680565]	0	NA	NA	NA	NA	NA	NA	0	17	85947666	85948355	NA
ENSRNOG00000016712	Lhcgr	luteinizing hormone/choriogonadotropin receptor [Source:RGD Symbol;Acc:3007]	0,318941447	-1,759002187	2,360084726	-0,745313153	0,456082432	NA	7,620089962	0	6	12493943	12554439	3007
ENSRNOG00000016734	Emilin3	elastin microfibril interfacer 3 [Source:RGD Symbol;Acc:1309607]	0,759857905	-0,128485093	1,215651019	-0,105692416	0,915826398	NA	1,183369439	0	3	156901077	156905892	1309607
ENSRNOG00000016742	Prl7b1	prolactin family 7, subfamily b, member 1 [Source:RGD Symbol;Acc:708582]	0	NA	NA	NA	NA	NA	NA	0	17	39153465	39161641	708582
ENSRNOG00000016749	Klhl10	kelch-like family member 10 [Source:RGD Symbol;Acc:1303290]	1,780444269	0,745843456	0,812411799	0,918060837	0,358587017	NA	0,519082062	0	10	88356615	88372899	1303290
ENSRNOG00000016782	Tnfrsf8	TNF receptor superfamily member 8 [Source:RGD Symbol;Acc:3879]	1,958998192	0,136376414	0,784078298	0,173932137	0,861918796	NA	0,535914495	0	5	163186349	163231578	3879
ENSRNOG00000016783	Fshr	follicle stimulating hormone receptor [Source:RGD Symbol;Acc:2632]	0	NA	NA	NA	NA	NA	NA	0	6	12796383	12997817	2632
ENSRNOG00000016792	LOC103689989	prolactin-3D4 [Source:RGD Symbol;Acc:9320638]	0	NA	NA	NA	NA	NA	NA	0	17	42920890	42927704	9320638
ENSRNOG00000016793	Tshb	thyroid stimulating hormone, beta [Source:RGD Symbol;Acc:3910]	0	NA	NA	NA	NA	NA	NA	0	2	205207799	205212681	3910
ENSRNOG00000016798	Pla2g2f	phospholipase A2, group IIF [Source:RGD Symbol;Acc:1597305]	1,082470666	0,070011233	1,165555629	0,060066831	0,952102407	NA	1,351117209	0	5	157193053	157199441	1597305
ENSRNOG00000016803	LOC103694085	prolactin-8A4 [Source:RGD Symbol;Acc:9329051]	0	NA	NA	NA	NA	NA	NA	0	17	39601828	39607728	9329051
ENSRNOG00000016835	Sycp1	synaptonemal complex protein 1 [Source:RGD Symbol;Acc:3794]	0,139478945	0,937654039	3,08457506	0,303981593	0,761141915	NA	14	0	2	205274769	205426869	3794
ENSRNOG00000016837	Ckm	creatine kinase, M-type [Source:RGD Symbol;Acc:2358]	1,287381108	3,849687908	1,503870184	2,559853868	0,010471619	NA	2,597831114	0	1	80321585	80331841	2358
ENSRNOG00000016853	Dsg1	desmoglein 1 [Source:RGD Symbol;Acc:1309925]	0,253137261	0,908247291	3,08412488	0,294491088	0,768382673	NA	14	0	18	12008759	12038053	1309925
ENSRNOG00000016857	Zg16	zymogen granule protein 16 [Source:RGD Symbol;Acc:620346]	0,382765253	-0,317240104	1,942046507	-0,163353505	0,870240109	NA	4,360000778	0	1	198483805	198486157	620346
ENSRNOG00000016865	Hist1h2ba	histone cluster 1 H2B family member a [Source:RGD Symbol;Acc:3855]	0	NA	NA	NA	NA	NA	NA	0	17	43423111	43423580	3855
ENSRNOG00000016871	Prl8a4	prolactin family 8, subfamily a, member 4 [Source:RGD Symbol;Acc:620116]	0	NA	NA	NA	NA	NA	NA	0	17	39188311	39463715	9329051
ENSRNOG00000016887	Hrh4	histamine receptor H4 [Source:RGD Symbol;Acc:620631]	0,070060159	0,525459378	3,08457506	0,170350654	0,864734377	NA	14	0	18	4365429	4382599	620631
ENSRNOG00000016902	Ptf1a	pancreas associated transcription factor 1a [Source:RGD Symbol;Acc:621709]	0,666677508	-0,924637671	1,448336409	-0,638413607	0,523204476	NA	1,974809808	0	17	86199623	86201477	621709
ENSRNOG00000016915	Barx1	BARX homeobox 1 [Source:RGD Symbol;Acc:1310884]	0,647590983	1,072279966	1,324957962	0,809293575	0,418346301	NA	1,37997466	0	17	14824734	14828329	1310884
ENSRNOG00000016928	Cplx4	complexin 4 [Source:RGD Symbol;Acc:1307643]	1,191373195	0,203217905	1,117464492	0,181856253	0,855695537	NA	1,263329149	0	18	61656758	61672663	1307643
ENSRNOG00000016933	Prl8a7	prolactin family 8, subfamily a, member 7 [Source:RGD Symbol;Acc:620115]	0	NA	NA	NA	NA	NA	NA	0	17	39509516	39515412	620115
ENSRNOG00000016944	Rax	retina and anterior neural fold homeobox [Source:RGD Symbol;Acc:620371]	0	NA	NA	NA	NA	NA	NA	0	18	61638352	61642056	620371
ENSRNOG00000016946	Olr141	olfactory receptor 141 [Source:RGD Symbol;Acc:1332931]	0	NA	NA	NA	NA	NA	NA	0	1	169213684	169214634	1332931
ENSRNOG00000016953	Chst4	carbohydrate sulfotransferase 4 [Source:RGD Symbol;Acc:1310798]	0,298568825	-0,236274086	3,044934813	-0,077595778	0,938149601	NA	13,60140914	0	19	41631715	41640367	1310798
ENSRNOG00000016954	Olr142	olfactory receptor 142 [Source:RGD Symbol;Acc:1334127]	0,064843753	-0,298927983	3,08457506	-0,096910588	0,9227974	NA	14	0	1	169229416	169230360	1334127
ENSRNOG00000016964	Olr143	olfactory receptor 143 [Source:RGD Symbol;Acc:1332767]	0	NA	NA	NA	NA	NA	NA	0	1	169240508	169241446	1332767
ENSRNOG00000016979	Olr144	olfactory receptor 144 [Source:RGD Symbol;Acc:1333953]	0	NA	NA	NA	NA	NA	NA	0	1	169247578	169248522	1333953
ENSRNOG00000016986	AC105631.1		0	NA	NA	NA	NA	NA	NA	0	1	169279207	169280152	NA
ENSRNOG00000016992	Potec	POTE ankyrin domain family, member C [Source:RGD Symbol;Acc:1308454]	0,538448263	-1,91525033	2,225927242	-0,860428092	0,389553106	NA	6,828295894	0	17	89585238	89683480	1308454
ENSRNOG00000016993	Olr148	olfactory receptor 148 [Source:RGD Symbol;Acc:1333972]	0	NA	NA	NA	NA	NA	NA	0	1	169305232	169306203	1333972
ENSRNOG00000017006	Nkx1-2	NK1 homeobox 2 [Source:RGD Symbol;Acc:1306744]	1,498125289	2,09387373	1,406026491	1,48921357	0,136431138	NA	2,25163238	0	1	204603116	204605552	1306744
ENSRNOG00000017007	Prl2b1	Prolactin family 2, subfamily b, member 1 [Source:RGD Symbol;Acc:620118]	0	NA	NA	NA	NA	NA	NA	0	17	39542096	39549082	620118
ENSRNOG00000017016	Ubqlnl	ubiquilin-like [Source:RGD Symbol;Acc:1307202]	0	NA	NA	NA	NA	NA	NA	0	1	169341995	169344306	1307202
ENSRNOG00000017019	Lmx1b	LIM homeobox transcription factor 1 beta [Source:RGD Symbol;Acc:620843]	0,064843753	-0,298927983	3,08457506	-0,096910588	0,9227974	NA	14	0	3	12609574	12686869	620843
ENSRNOG00000017024	Pla2g2e	phospholipase A2, group IIE [Source:RGD Symbol;Acc:1309611]	0	NA	NA	NA	NA	NA	NA	0	5	157327657	157333039	1309611
ENSRNOG00000017027	Adam2	ADAM metallopeptidase domain 2 [Source:RGD Symbol;Acc:69299]	1,284330414	-0,969746367	0,994751137	-0,974863291	0,329628077	NA	0,798075809	0	15	42708387	42751330	69299
ENSRNOG00000017039	RGD1310717	similar to RIKEN cDNA E030002O03 [Source:RGD Symbol;Acc:1310717]	0,183534147	-0,298926022	3,08457506	-0,096909952	0,922797905	NA	14	0	1	169347284	169355117	1310717
ENSRNOG00000017044	Ccdc183	coiled-coil domain containing 183 [Source:RGD Symbol;Acc:1560370]	0,438332181	0,36668338	1,993497859	0,183939691	0,854060767	NA	4,761427885	0	3	2832847	2841331	1560370
ENSRNOG00000017048	Prl8a2	prolactin family 8, subfamily a, member 2 [Source:RGD Symbol;Acc:2516]	0	NA	NA	NA	NA	NA	NA	0	17	39563387	39575720	2516
ENSRNOG00000017054	Kcne3	potassium voltage-gated channel subfamily E regulatory subunit 3 [Source:RGD Symbol;Acc:621384]	0,608235708	1,034137183	1,455644019	0,71043275	0,47743582	NA	1,963240672	0	1	165189985	165196948	621384
ENSRNOG00000017061	Patl2	PAT1 homolog 2 [Source:RGD Symbol;Acc:1307887]	0,271778315	0,947681439	2,440853203	0,388258269	0,697824916	NA	8,027104253	0	3	114066840	114074803	1307887
ENSRNOG00000017065	Arhgap28	Rho GTPase activating protein 28 [Source:RGD Symbol;Acc:1559882]	1,575504718	0,020973067	0,863545622	0,024287156	0,980623558	NA	0,630675681	0	9	116058610	116222440	1559882
ENSRNOG00000017067	LOC108348136	HAUS augmin-like complex subunit 1 [Source:RGD Symbol;Acc:11389303]	0,071594019	-0,298927983	3,08457506	-0,096910588	0,9227974	NA	14	0	18	74141481	74151950	619909
ENSRNOG00000017073	Car9	carbonic anhydrase 9 [Source:RGD Symbol;Acc:1306426]	1,399586508	0,119604373	0,921154981	0,129841748	0,896691633	NA	0,719790909	0	5	59008933	59015528	1306426
ENSRNOG00000017083	Fam50b	family with sequence similarity 50, member B [Source:RGD Symbol;Acc:1563458]	0,159666785	0,113266678	3,08457506	0,036720351	0,970707982	NA	14	0	17	30864167	30865419	1563458
ENSRNOG00000017084	Hsd11b2	hydroxysteroid 11-beta dehydrogenase 2 [Source:RGD Symbol;Acc:2835]	2,370943602	0,359636141	0,650722252	0,552672264	0,580487849	NA	0,284640505	0	19	37476095	37481307	2835
ENSRNOG00000017089	Prl6a1	prolactin family 6, subfamily a, member 1 [Source:RGD Symbol;Acc:3405]	0	NA	NA	NA	NA	NA	NA	0	17	42705734	42710574	3405
ENSRNOG00000017100	LOC108348078	ATP-dependent zinc metalloprotease YME1L1 [Source:RGD Symbol;Acc:11358998]	0,610211164	-2,679369589	1,793892103	-1,493606881	0,1352784	NA	4,017052083	0	17	89704102	89741321	11358998
ENSRNOG00000017103	Prl3a1	Prolactin family 3, subfamily a, member 1 [Source:RGD Symbol;Acc:731250]	0	NA	NA	NA	NA	NA	NA	0	17	42723682	42740021	731250
ENSRNOG00000017130	Rhd	Rh blood group, D antigen [Source:RGD Symbol;Acc:620451]	1,77743605	0,783256745	0,933644123	0,838924303	0,401511789	NA	0,847593338	0	5	153197459	153232687	620451
ENSRNOG00000017138	Olr149	olfactory receptor 149 [Source:RGD Symbol;Acc:1333715]	0	NA	NA	NA	NA	NA	NA	0	1	169371587	169372537	1333715
ENSRNOG00000017143	Olr150	olfactory receptor 150 [Source:RGD Symbol;Acc:1333444]	0	NA	NA	NA	NA	NA	NA	0	1	169386007	169386939	1333444
ENSRNOG00000017147	Trim6	tripartite motif containing 6 [Source:RGD Symbol;Acc:1310896]	2,317786458	-0,419223409	1,165403907	-0,359723703	0,719053764	NA	1,841331512	0	1	169410115	169423283	1310896
ENSRNOG00000017159	Dsc3	desmocollin 3 [Source:RGD Symbol;Acc:1311782]	0,141566137	-0,711120684	3,08457506	-0,230540891	0,817671492	NA	14	0	18	11753047	11789708	1311782
ENSRNOG00000017161	Lcn8	lipocalin 8 [Source:RGD Symbol;Acc:1306747]	0,452159861	-0,963470481	1,475626604	-0,652922954	0,51380595	NA	1,932950395	0	3	2872031	2875015	1306747
ENSRNOG00000017167	AABR07033851.1		0,495990201	-0,269350542	1,670787097	-0,161211768	0,871926613	NA	2,826916722	0	11	40509078	40509941	NA
ENSRNOG00000017175	Hist1h1a	histone cluster 1 H1 family member a [Source:RGD Symbol;Acc:1305706]	0,640353875	-0,228647028	1,343936643	-0,170132297	0,864906094	NA	1,480808139	0	17	43614101	43614844	1305706
ENSRNOG00000017180	Slc17a2	solute carrier family 17, member 2 [Source:RGD Symbol;Acc:1308821]	0,726995023	0,313970383	1,906589658	0,164676432	0,869198668	NA	4,769349898	0	17	43567528	43584152	1308821
ENSRNOG00000017185	Prl3b1	Prolactin family 3, subfamily b, member 1 [Source:RGD Symbol;Acc:2429]	0	NA	NA	NA	NA	NA	NA	0	17	42771526	42777186	2429
ENSRNOG00000017190	Foxl2	forkhead box L2 [Source:RGD Symbol;Acc:1310041]	0,266151025	0,113273779	2,031019212	0,05577189	0,955523529	NA	4,936677571	0	8	107194551	107195675	1310041
ENSRNOG00000017203	Prl3c1	Prolactin family 3, subfamily c, member 1 [Source:RGD Symbol;Acc:69341]	0	NA	NA	NA	NA	NA	NA	0	17	42812524	42818258	69341
ENSRNOG00000017211	Olr152	olfactory receptor 152 [Source:RGD Symbol;Acc:1333771]	0,151504449	0,113266678	3,08457506	0,036720351	0,970707982	NA	14	0	1	169552487	169553428	1333771
ENSRNOG00000017214	Olr153	olfactory receptor 153 [Source:RGD Symbol;Acc:1332939]	0,482399214	-0,993603152	1,94627274	-0,510515886	0,609690088	NA	4,654084519	0	1	169562247	169563221	1332939
ENSRNOG00000017234	Olr155	olfactory receptor 155 [Source:RGD Symbol;Acc:1332954]	0,633991823	0,484898287	1,4577289	0,332639551	0,739406384	NA	1,987599751	0	1	169590308	169591279	1332954
ENSRNOG00000017244	Rnf186	ring finger protein 186 [Source:RGD Symbol;Acc:1596075]	0	NA	NA	NA	NA	NA	NA	0	5	157416897	157418121	1596075
ENSRNOG00000017246	Adad1	adenosine deaminase domain containing 1 [Source:RGD Symbol;Acc:1359309]	0,547528874	0,74564911	1,895817905	0,393312621	0,694088597	NA	4,323589998	0	2	123790915	123848179	1359309
ENSRNOG00000017248	Prkag3	protein kinase AMP-activated non-catalytic subunit gamma 3 [Source:RGD Symbol;Acc:1308698]	0,301194069	-0,924735913	2,416019502	-0,382751841	0,701903772	NA	7,863562601	0	9	81999376	82008620	1308698
ENSRNOG00000017252	Olfr656	olfactory receptor 656 [Source:MGI Symbol;Acc:MGI:3030490]	0,129687505	-0,711120684	3,08457506	-0,230540891	0,817671492	NA	14	0	1	169616178	169617571	NA
ENSRNOG00000017256	Csprs	component of Sp100-rs [Source:RGD Symbol;Acc:1310830]	0,052816169	-0,298927983	3,08457506	-0,096910588	0,9227974	NA	14	0	9	92565366	92566292	1310830
ENSRNOG00000017302	Slc6a3	solute carrier family 6 member 3 [Source:RGD Symbol;Acc:3715]	0,61302104	-0,862133868	1,508908696	-0,571362515	0,567753933	NA	2,245313631	0	1	32321580	32363983	3715
ENSRNOG00000017324	Slc46a2	solute carrier family 46, member 2 [Source:RGD Symbol;Acc:1310485]	0,070783068	-0,298927983	3,08457506	-0,096910588	0,9227974	NA	14	0	5	77165598	77173502	1310485
ENSRNOG00000017325	Cldn7	claudin 7 [Source:RGD Symbol;Acc:68432]	0,561659577	-0,687016697	1,91615469	-0,358539266	0,719939788	NA	4,506667969	0	10	56576428	56578626	68432
ENSRNOG00000017330	AC103221.1		1,304176423	-0,880479881	1,012623844	-0,869503406	0,384571846	NA	0,860306591	0	1	190964507	190965115	NA
ENSRNOG00000017331	Olr178	olfactory receptor 178 [Source:RGD Symbol;Acc:1333263]	0	NA	NA	NA	NA	NA	NA	0	9	101268905	101269843	1333263
ENSRNOG00000017341	Olr184	olfactory receptor 184 [Source:RGD Symbol;Acc:1333955]	0	NA	NA	NA	NA	NA	NA	0	1	169902961	169903914	1333955
ENSRNOG00000017344	Olr185	olfactory receptor 185 [Source:RGD Symbol;Acc:1332841]	0	NA	NA	NA	NA	NA	NA	0	1	169912819	169913772	1332841
ENSRNOG00000017348	Il2	interleukin 2 [Source:RGD Symbol;Acc:620047]	0	NA	NA	NA	NA	NA	NA	0	2	123847150	123851854	620047
ENSRNOG00000017351	Olr188	olfactory receptor 188 [Source:RGD Symbol;Acc:1332780]	0	NA	NA	NA	NA	NA	NA	0	1	169944609	169945547	1332780
ENSRNOG00000017357	Olr190	olfactory receptor 190 [Source:RGD Symbol;Acc:1332687]	0	NA	NA	NA	NA	NA	NA	0	1	169966190	169967137	1332687
ENSRNOG00000017362	AC107331.1		0	NA	NA	NA	NA	NA	NA	0	1	169971279	169973241	NA
ENSRNOG00000017366	Olr193	olfactory receptor 193 [Source:RGD Symbol;Acc:1332887]	0	NA	NA	NA	NA	NA	NA	0	1	169990693	170005597	1332887
ENSRNOG00000017367	Pabpc6	poly(A) binding protein, cytoplasmic 6 [Source:RGD Symbol;Acc:1311201]	0	NA	NA	NA	NA	NA	NA	0	1	51619875	51622942	1311201
ENSRNOG00000017374	Prl	prolactin [Source:RGD Symbol;Acc:3403]	0,809026121	-1,878162288	1,893531378	-0,991883372	0,321254421	NA	4,641064302	0	17	39814244	39824299	3403
ENSRNOG00000017376	Il21	interleukin 21 [Source:RGD Symbol;Acc:1307384]	0,219610579	0,525461339	3,08457506	0,170351289	0,864733878	NA	14	0	2	123965021	123972356	1307384
ENSRNOG00000017379	Olr197	olfactory receptor 197 [Source:RGD Symbol;Acc:1333835]	0,268658361	0,113273795	2,026949846	0,055883867	0,955434323	NA	4,908908374	0	1	170091109	170092062	1333835
ENSRNOG00000017387	Olr201	olfactory receptor 201 [Source:RGD Symbol;Acc:1333229]	0,177226358	-1,079318621	3,083442699	-0,350036867	0,72631103	NA	14	0	1	170174406	170175350	1333229
ENSRNOG00000017395	Duox2	dual oxidase 2 [Source:RGD Symbol;Acc:628761]	0,560810691	0,850959872	1,500858772	0,566981976	0,570726427	NA	2,104725327	0	3	114218193	114235933	628761
ENSRNOG00000017424	Chrna2	cholinergic receptor nicotinic alpha 2 subunit [Source:RGD Symbol;Acc:621533]	2,038667067	-0,37880057	0,879580379	-0,43066055	0,666715207	NA	0,799904112	0	15	42808897	42825179	621533
ENSRNOG00000017461	AABR07012115.1		0	NA	NA	NA	NA	NA	NA	0	2	185805201	185806164	NA
ENSRNOG00000017485	Cd72	Cd72 molecule [Source:RGD Symbol;Acc:1309757]	1,983988182	1,538971253	1,132741538	1,358625248	0,17426537	NA	1,494470136	0	5	58943027	58950373	1309757
ENSRNOG00000017514	Btn1a1	butyrophilin, subfamily 1, member A1 [Source:RGD Symbol;Acc:1306984]	1,838142442	-1,207298912	0,853384575	-1,41471846	0,15715106	NA	0,58302874	0	17	43900450	43909627	1306984
ENSRNOG00000017518	Adam5	ADAM metallopeptidase domain 5 [Source:RGD Symbol;Acc:621471]	1,330831379	0,154721499	1,135296897	0,136282852	0,891597679	NA	1,402660411	0	16	72010106	72077916	621471
ENSRNOG00000017519	LOC102557244	carcinoembryonic antigen-related cell adhesion molecule 5-like [Source:RGD Symbol;Acc:7607030]	0	NA	NA	NA	NA	NA	NA	0	1	79324274	79358184	7607030
ENSRNOG00000017521	Gpr55	G protein-coupled receptor 55 [Source:RGD Symbol;Acc:1559828]	0,068922801	0,525459378	3,08457506	0,170350654	0,864734377	NA	14	0	9	92962738	92963697	1559828
ENSRNOG00000017524	Fgf8	fibroblast growth factor 8 [Source:RGD Symbol;Acc:70891]	0,052816169	-0,298927983	3,08457506	-0,096910588	0,9227974	NA	14	0	1	265493124	265498831	70891
ENSRNOG00000017531	Akr1c3	aldo-keto reductase family 1, member C3 [Source:RGD Symbol;Acc:708428]	0,273041104	-0,730181181	2,024302089	-0,360707616	0,718318031	NA	4,90865772	0	17	69761118	69778021	708428
ENSRNOG00000017540	Spata3	spermatogenesis associated 3 [Source:RGD Symbol;Acc:1308164]	0,507243596	1,901343937	1,813463574	1,048459955	0,294426743	NA	3,935842448	0	9	93030714	93042631	1308164
ENSRNOG00000017546	Mylk3	myosin light chain kinase 3 [Source:RGD Symbol;Acc:1305801]	0,296233625	-0,729888572	1,99075057	-0,366639891	0,713887648	NA	4,682116407	0	19	27404712	27441536	1305801
ENSRNOG00000017554	Adam3a	ADAM metallopeptidase domain 3A [Source:RGD Symbol;Acc:621469]	0,052816169	-0,298927983	3,08457506	-0,096910588	0,9227974	NA	14	0	16	72086878	72136687	621469
ENSRNOG00000017557	LOC100362216	hypothetical protein LOC100362216 [Source:RGD Symbol;Acc:2318569]	1,868876807	-0,182495025	0,970337305	-0,188073801	0,850818798	NA	1,060226446	0	9	93061900	93068130	2318569
ENSRNOG00000017574	RGD1309110	similar to Hypothetical protein MGC58999 [Source:RGD Symbol;Acc:1309110]	0	NA	NA	NA	NA	NA	NA	0	2	208983520	209001895	1309110
ENSRNOG00000017597	Fbp1	fructose-bisphosphatase 1 [Source:RGD Symbol;Acc:2595]	1,039710903	-0,075944366	1,088744944	-0,069754047	0,944389423	NA	1,042409147	0	17	396180	417480	2595
ENSRNOG00000017611	Tnp1	transition protein 1 [Source:RGD Symbol;Acc:3884]	0,078841828	0,525459378	3,08457506	0,170350654	0,864734377	NA	14	0	9	80294840	80295446	3884
ENSRNOG00000017620	Ceacam11	carcinoembryonic antigen-related cell adhesion molecule 11 [Source:RGD Symbol;Acc:1559593]	0	NA	NA	NA	NA	NA	NA	0	1	79396578	79402814	1559593
ENSRNOG00000017625	Htr2b	5-hydroxytryptamine receptor 2B [Source:RGD Symbol;Acc:61801]	0,350784555	0,536331479	2,922309393	0,183530013	0,854382172	NA	12,3693849	0	9	93112805	93125014	61801
ENSRNOG00000017640	AABR07048280.1		0	NA	NA	NA	NA	NA	NA	0	5	70749326	70749913	NA
ENSRNOG00000017656	Ccdc172	coiled-coil domain containing 172 [Source:RGD Symbol;Acc:1359412]	0,731671082	-0,172716639	1,297055496	-0,133160562	0,8940664	NA	1,495279375	0	1	279633671	279676909	1359412
ENSRNOG00000017664	Olr390	olfactory receptor 390 [Source:RGD Symbol;Acc:1334203]	0	NA	NA	NA	NA	NA	NA	0	2	199528902	199529864	1334203
ENSRNOG00000017681	Lim2	lens intrinsic membrane protein 2 [Source:RGD Symbol;Acc:621482]	1,816474928	0,342680645	0,753541335	0,454760248	0,649281731	NA	0,406434222	0	1	98495082	98501249	621482
ENSRNOG00000017683	Adam18	ADAM metallopeptidase domain 18 [Source:RGD Symbol;Acc:620405]	0	NA	NA	NA	NA	NA	NA	0	16	72139063	72210900	620405
ENSRNOG00000017686	Pi15	peptidase inhibitor 15 [Source:RGD Symbol;Acc:1309577]	0,064843753	-0,298927983	3,08457506	-0,096910588	0,9227974	NA	14	0	5	790833	819326	1309577
ENSRNOG00000017695	AABR07012795.1		2,34380513	3,355632681	0,96504466	3,477178642	0,00050672	NA	0,461443325	0	2	208738132	208739047	NA
ENSRNOG00000017701	Asip	agouti signaling protein [Source:NCBI gene;Acc:24152]	0,140120318	0,937654039	3,08457506	0,303981593	0,761141915	NA	14	0	3	150574473	150579870	NA
ENSRNOG00000017710	AC139642.1	aspartic peptidase, retroviral-like 1 [Source:NCBI gene;Acc:500243]	1,186340149	0,092968997	0,978708633	0,094991495	0,924321582	NA	0,749227983	0	4	118431755	118432775	NA
ENSRNOG00000017716	Ucp3	uncoupling protein 3 [Source:RGD Symbol;Acc:3933]	1,842928146	0,470599829	0,951714879	0,494475646	0,620970302	NA	0,978041621	0	1	165482155	165496206	3933
ENSRNOG00000017740	AABR07053707.1	similar to methylenetetrahydrofolate dehydrogenase (NADP+ dependent), methenyltetrahydrofolate cyclohydrolase, formyltetrahydrofolate synthase [Source:NCBI gene;Acc:680432]	0,822581694	-0,95933194	1,457003476	-0,658428038	0,510263124	NA	2,243369774	0	3	121490812	121493714	NA
ENSRNOG00000017749	Nkg7	natural killer cell granule protein 7 [Source:RGD Symbol;Acc:621523]	0,589624897	-1,355934474	1,631360201	-0,831168048	0,405878702	NA	2,918829663	0	1	98492828	98493978	621523
ENSRNOG00000017756	Mmp21	matrix metallopeptidase 21 [Source:RGD Symbol;Acc:1309332]	0,264817653	-0,732966996	2,458768433	-0,298103305	0,765624319	NA	8,18411525	0	1	205745119	205750786	1309332
ENSRNOG00000017759	Ucn3	urocortin 3 [Source:RGD Symbol;Acc:1562213]	0,140120318	0,937654039	3,08457506	0,303981593	0,761141915	NA	14	0	17	69960160	69966099	1562213
ENSRNOG00000017762	Cdhr5	cadherin-related family member 5 [Source:RGD Symbol;Acc:620504]	2,136133024	-0,217611293	0,914563062	-0,237940173	0,811927497	NA	0,927434852	0	1	214255110	214263581	620504
ENSRNOG00000017805	Duoxa2	dual oxidase maturation factor 2 [Source:RGD Symbol;Acc:1560628]	0,242634858	-1,403888626	2,471474295	-0,568036912	0,570009904	NA	8,340249766	0	3	114236718	114240086	1560628
ENSRNOG00000017806	RGD1564827	similar to cathepsin M [Source:RGD Symbol;Acc:1564827]	0,077901809	0,525459378	3,08457506	0,170350654	0,864734377	NA	14	0	17	4118600	4123302	1564827
ENSRNOG00000017816	Pde6a	phosphodiesterase 6A [Source:RGD Symbol;Acc:1306835]	0,299912425	0,946267561	1,983735025	0,477013083	0,633352805	NA	4,625820967	0	18	56544652	56617480	1306835
ENSRNOG00000017821	Agxt2	alanine-glyoxylate aminotransferase 2 [Source:RGD Symbol;Acc:621767]	0,425311134	-1,440121518	1,636550544	-0,87997375	0,37887353	NA	2,80590549	0	2	60337667	60379420	621767
ENSRNOG00000017856	Fev	FEV, ETS transcription factor [Source:RGD Symbol;Acc:628860]	0	NA	NA	NA	NA	NA	NA	0	9	82142981	82146874	628860
ENSRNOG00000017867	RGD1561415	RGD1561415 [Source:RGD Symbol;Acc:1561415]	0,635824012	-0,898755705	1,634734323	-0,549787016	0,582465466	NA	2,924418907	0	19	37675113	37677073	1561415
ENSRNOG00000017868	Olr1666	olfactory receptor 1666 [Source:RGD Symbol;Acc:1333226]	0	NA	NA	NA	NA	NA	NA	0	19	27534854	27535792	1333226
ENSRNOG00000017873	Sct	secretin [Source:RGD Symbol;Acc:3643]	0,497030305	1,25548248	1,634328679	0,768194609	0,442371576	NA	2,794070855	0	1	214264754	214265668	3643
ENSRNOG00000017878	Aldh1a7	aldehyde dehydrogenase family 1, subfamily A7 [Source:NCBI gene;Acc:29651]	0,064843753	-0,298927983	3,08457506	-0,096910588	0,9227974	NA	14	0	1	240562423	240601744	NA
ENSRNOG00000017881	Tas2r126	taste receptor, type 2, member 126 [Source:RGD Symbol;Acc:727853]	0	NA	NA	NA	NA	NA	NA	0	4	71836677	71837603	727853
ENSRNOG00000017884	AABR07006160.1		0,669944715	-1,663902952	1,362359491	-1,221339128	0,221957645	NA	1,67208815	0	1	223549179	223549904	NA
ENSRNOG00000017888	Ctsr	cathepsin R [Source:RGD Symbol;Acc:631422]	0	NA	NA	NA	NA	NA	NA	0	17	3885684	3894440	631422
ENSRNOG00000017906	Olr804	olfactory receptor 804 [Source:RGD Symbol;Acc:1333381]	0	NA	NA	NA	NA	NA	NA	0	4	71957821	71958774	1333381
ENSRNOG00000017908	Pnliprp1	pancreatic lipase-related protein 1 [Source:RGD Symbol;Acc:620792]	0	NA	NA	NA	NA	NA	NA	0	1	279867034	279882663	620792
ENSRNOG00000017922	Tpbgl	trophoblast glycoprotein-like [Source:RGD Symbol;Acc:1596774]	1,313513179	-0,614775048	1,264837516	-0,486050612	0,626931282	NA	1,881221162	0	1	164589408	164590562	1596774
ENSRNOG00000017927	Drd4	dopamine receptor D4 [Source:RGD Symbol;Acc:2522]	1,284426977	1,060776586	1,273147576	0,833192166	0,40473636	NA	1,820547938	0	1	214278296	214281483	2522
ENSRNOG00000017946	Ctsq	cathepsin Q [Source:RGD Symbol;Acc:631421]	0,060784731	0,525459378	3,08457506	0,170350654	0,864734377	NA	14	0	17	3991330	3996889	631421
ENSRNOG00000017964	Slc22a25	solute carrier family 22, member 25 [Source:RGD Symbol;Acc:621104]	1,203737006	-0,386879117	0,999987564	-0,386883928	0,69884214	NA	0,847733758	0	1	224596887	224698514	621104
ENSRNOG00000017996	Cryba2	crystallin, beta A2 [Source:RGD Symbol;Acc:628768]	0	NA	NA	NA	NA	NA	NA	0	9	82151057	82154266	628768
ENSRNOG00000017998	S100z	S100 calcium binding protein Z [Source:RGD Symbol;Acc:1562902]	0,792840141	-0,781438367	1,291425768	-0,605097394	0,545114286	NA	1,484390008	0	2	25188782	25190495	1562902
ENSRNOG00000018005	Duoxa1	dual oxidase maturation factor 1 [Source:RGD Symbol;Acc:1306601]	0,742631817	-0,536662514	1,322468319	-0,405803683	0,684886853	NA	1,529168969	0	3	114241057	114251647	1306601
ENSRNOG00000018006	Skor2	SKI family transcriptional corepressor 2 [Source:RGD Symbol;Acc:1598071]	0	NA	NA	NA	NA	NA	NA	0	18	73157973	73193377	1598071
ENSRNOG00000018018	LOC100911951	Kv channel-interacting protein 2-like [Source:RGD Symbol;Acc:6489795]	2,050601256	0,26203789	0,958074729	0,273504646	0,784465321	NA	1,059206235	0	1	262892545	262916361	70887
ENSRNOG00000018028	Testin	testin gene [Source:RGD Symbol;Acc:708447]	0,279642424	-0,696618399	2,004696985	-0,347493115	0,72822089	NA	4,772710641	0	17	4212890	4225376	708447
ENSRNOG00000018045	AABR07007730.1		0,308889352	0,113274021	1,967703902	0,057566599	0,954093856	NA	4,510924568	0	2	26085846	26086265	NA
ENSRNOG00000018059	Ihh	Indian hedgehog signaling molecule [Source:RGD Symbol;Acc:620021]	1,809735148	0,222896137	0,791854746	0,281486142	0,778337556	NA	0,495942794	0	9	82208223	82214440	620021
ENSRNOG00000018068	Ndufs6	NADH:ubiquinone oxidoreductase subunit S6 [Source:RGD Symbol;Acc:3156]	0,570993084	-0,656429215	1,908888139	-0,343880399	0,730936233	NA	4,460321989	0	2	26471173	26471584	3156
ENSRNOG00000018078	Olr36	olfactory receptor 36 [Source:RGD Symbol;Acc:1333325]	0,205506106	-1,145647953	2,566832603	-0,44632749	0,655360702	NA	9,0974048	0	1	164717029	164756039	1333325
ENSRNOG00000018083	AABR07004876.1		0,994371803	0,203472109	1,362200991	0,149370108	0,881261598	NA	2,085563248	0	1	164807422	164807805	NA
ENSRNOG00000018112	Olr392	olfactory receptor 392 [Source:RGD Symbol;Acc:1333023]	0,132438903	-0,711120684	3,08457506	-0,230540891	0,817671492	NA	14	0	2	209581677	209582627	1333023
ENSRNOG00000018147	Nkx6-3	NK6 homeobox 3 [Source:RGD Symbol;Acc:1597780]	2,096162433	1,873900658	1,002420313	1,869376182	0,061570496	NA	0,97212477	0	16	73665269	73670482	1597780
ENSRNOG00000018148	LOC108348081	CD99 antigen-like protein 2 [Source:RGD Symbol;Acc:11437172]	0	NA	NA	NA	NA	NA	NA	0	15	5715592	5894854	11437172
ENSRNOG00000018167	Tmem221	transmembrane protein 221 [Source:NCBI gene;Acc:100361931]	1,366154313	-0,472827926	1,461921648	-0,323429047	0,746370334	NA	2,844917567	0	16	19984301	19988004	NA
ENSRNOG00000018177	Dhrs2	dehydrogenase/reductase 2 [Source:RGD Symbol;Acc:1583909]	1,541627502	0,295322928	0,827236151	0,356999544	0,721092147	NA	0,485479822	0	15	33885106	33891539	1583909
ENSRNOG00000018185	Sag	S-antigen visual arrestin [Source:RGD Symbol;Acc:3619]	1,203678084	0,126567673	1,056751044	0,119770568	0,904664897	NA	1,025078234	0	9	94928489	94972027	3619
ENSRNOG00000018191	Oprm1	opioid receptor, mu 1 [Source:RGD Symbol;Acc:3234]	1,119640449	-0,40452142	1,32126405	-0,306162436	0,759480972	NA	2,023756773	0	1	43454803	43704948	3234
ENSRNOG00000018201	Prok1	prokineticin 1 [Source:RGD Symbol;Acc:620898]	0,679788059	1,823888974	1,520952518	1,199175485	0,230459717	NA	2,419181458	0	2	209987992	209993250	620898
ENSRNOG00000018202	Spata31a5	SPATA31 subfamily A member 5 [Source:RGD Symbol;Acc:727950]	0,150435848	0,113266678	3,08457506	0,036720351	0,970707982	NA	14	0	17	2417635	2423572	727950
ENSRNOG00000018224	AABR07033020.1		0,995824575	0,084121754	1,155766166	0,072784406	0,94197768	NA	1,240815904	0	11	1773045	1773413	NA
ENSRNOG00000018238	Nuggc	nuclear GTPase, germinal center associated [Source:RGD Symbol;Acc:1562099]	0,213921847	0,525461339	3,08457506	0,170351289	0,864733878	NA	14	0	15	49010492	49055237	1562099
ENSRNOG00000018266	Slc23a3	solute carrier family 23, member 3 [Source:RGD Symbol;Acc:1307402]	1,219324462	-0,262049516	1,012089198	-0,258919389	0,795697438	NA	0,881167819	0	9	82328173	82336806	1307402
ENSRNOG00000018287	RGD1307603	similar to hypothetical protein MGC37914 [Source:RGD Symbol;Acc:1307603]	0	NA	NA	NA	NA	NA	NA	0	1	219309592	219312240	1307603
ENSRNOG00000018291	Vkorc1l1	vitamin K epoxide reductase complex, subunit 1-like 1 [Source:RGD Symbol;Acc:1303249]	0	NA	NA	NA	NA	NA	NA	0	8	16287804	16333603	9409402
ENSRNOG00000018301	AABR07039356.1		0,141566137	-0,711120684	3,08457506	-0,230540891	0,817671492	NA	14	0	X	74371716	74372283	NA
ENSRNOG00000018339	Cabp2	calcium binding protein 2 [Source:RGD Symbol;Acc:1563670]	0,572118404	-0,60863746	1,66567417	-0,365400071	0,714812788	NA	2,975848597	0	1	219329574	219335043	1563670
ENSRNOG00000018357	Olr853	olfactory receptor 853 [Source:RGD Symbol;Acc:1334138]	0	NA	NA	NA	NA	NA	NA	0	5	69784806	69785744	1334138
ENSRNOG00000018362	Olr852	olfactory receptor 852 [Source:RGD Symbol;Acc:1333551]	0,077901809	0,525459378	3,08457506	0,170350654	0,864734377	NA	14	0	5	69751364	69752314	1333551
ENSRNOG00000018393	Uts2	urotensin 2 [Source:RGD Symbol;Acc:3930]	0	NA	NA	NA	NA	NA	NA	0	5	168078748	168084145	3930
ENSRNOG00000018394	Chrdl2	chordin-like 2 [Source:RGD Symbol;Acc:1306179]	0,288380932	1,740990402	2,390923608	0,728166469	0,466511689	NA	7,747562459	0	1	165008912	165036435	1306179
ENSRNOG00000018402	Apoc2	apolipoprotein C2 [Source:RGD Symbol;Acc:2135]	0,353245387	0,533996086	1,965840776	0,271637506	0,785900757	NA	4,506968247	0	1	80589023	80594136	2135
ENSRNOG00000018407	Gjd4	gap junction protein, delta 4 [Source:RGD Symbol;Acc:628621]	0,280549097	0,11327212	2,421728383	0,046773255	0,962693945	NA	7,862254324	0	17	62297086	62299655	628621
ENSRNOG00000018430	Grk1	G protein-coupled receptor kinase 1 [Source:RGD Symbol;Acc:619712]	1,023899308	-0,470674208	1,039167564	-0,452933891	0,650596346	NA	0,825576207	0	16	81153489	81165442	619712
ENSRNOG00000018436	Apoa5	apolipoprotein A5 [Source:RGD Symbol;Acc:70903]	2,055579586	-0,135224234	0,834361143	-0,162069189	0,871251369	NA	0,681299522	0	8	50559126	50561736	70903
ENSRNOG00000018446	Prap1	proline-rich acidic protein 1 [Source:RGD Symbol;Acc:61876]	0,841682022	0,022179068	1,305368489	0,016990657	0,98644407	NA	1,716418323	0	1	212558257	212562051	61876
ENSRNOG00000018458	Ncr1	natural cytotoxicity triggering receptor 1 [Source:RGD Symbol;Acc:621288]	0,567985844	0,06931507	1,491941885	0,046459631	0,962943909	NA	2,019083819	0	1	73179013	73226777	621288
ENSRNOG00000018463	Tctex1d4	Tctex1 domain containing 4 [Source:RGD Symbol;Acc:1565942]	1,56711266	-0,411395357	0,962689157	-0,427339764	0,669131874	NA	0,890085968	0	5	135997052	135997711	1565942
ENSRNOG00000018466	Prss34	protease, serine, 34 [Source:RGD Symbol;Acc:1306667]	0,321833138	1,896590321	2,91073165	0,651585426	0,514668652	NA	12,45589832	0	10	14656812	14658569	1306667
ENSRNOG00000018476	Fuom	fucose mutarotase [Source:RGD Symbol;Acc:1311186]	0,069739473	0,525459378	3,08457506	0,170350654	0,864734377	NA	14	0	1	212563714	212568224	1311186
ENSRNOG00000018489	Olr1653	olfactory receptor 1653 [Source:RGD Symbol;Acc:1334058]	1,123913814	-0,081929156	1,005277706	-0,081499028	0,935045098	NA	0,781231247	0	17	2690062	2691009	1334058
ENSRNOG00000018492	Olr1652	olfactory receptor 1652 [Source:RGD Symbol;Acc:1333425]	0	NA	NA	NA	NA	NA	NA	0	17	2704197	2705123	1333425
ENSRNOG00000018497	Olr48	olfactory receptor 48 [Source:RGD Symbol;Acc:1333547]	0	NA	NA	NA	NA	NA	NA	0	1	167786337	167787409	1333547
ENSRNOG00000018501	Olr47	olfactory receptor 47 [Source:RGD Symbol;Acc:1334009]	0	NA	NA	NA	NA	NA	NA	0	1	167769251	167770210	1334009
ENSRNOG00000018503	AC098008.1		0,397842972	-2,041666901	2,871395819	-0,711036384	0,477061689	NA	12,2504899	0	1	167765040	167765552	NA
ENSRNOG00000018506	Olr46	olfactory receptor 46 [Source:RGD Symbol;Acc:1333293]	0,074442902	-0,298927983	3,08457506	-0,096910588	0,9227974	NA	14	0	1	167758636	167759580	1333293
ENSRNOG00000018508	Olr45	olfactory receptor 45 [Source:RGD Symbol;Acc:1333028]	0,141333492	0,113266678	3,08457506	0,036720351	0,970707982	NA	14	0	1	167748100	167749053	1333028
ENSRNOG00000018512	Olr44	olfactory receptor 44 [Source:RGD Symbol;Acc:1333531]	0	NA	NA	NA	NA	NA	NA	0	1	167731836	167732783	1333531
ENSRNOG00000018514	Olr43	olfactory receptor 43 [Source:RGD Symbol;Acc:1333514]	0,069739473	0,525459378	3,08457506	0,170350654	0,864734377	NA	14	0	1	167719947	167720897	1333514
ENSRNOG00000018521	Nmur1	neuromedin U receptor 1 [Source:RGD Symbol;Acc:619867]	0,694770511	-0,532440274	1,235161256	-0,431069442	0,666417879	NA	1,108627883	0	9	93403314	93404883	619867
ENSRNOG00000018522	LOC100911186	enoyl-CoA hydratase, mitochondrial-like [Source:RGD Symbol;Acc:6494098]	0	NA	NA	NA	NA	NA	NA	0	1	212570195	212579057	69330
ENSRNOG00000018525	Slc4a9	solute carrier family 4 member 9 [Source:RGD Symbol;Acc:628811]	0,635357862	-0,90023113	1,666224836	-0,540281906	0,589002635	NA	3,106281058	0	18	29352749	29365595	628811
ENSRNOG00000018528	Nrl	neural retina leucine zipper [Source:RGD Symbol;Acc:1305197]	1,599314335	1,20618397	0,881973659	1,367596365	0,171438455	NA	0,576863379	0	15	34197193	34198921	1305197
ENSRNOG00000018534	Lyg1	lysozyme G1 [Source:RGD Symbol;Acc:1560332]	0	NA	NA	NA	NA	NA	NA	0	9	44527742	44534041	6500517
ENSRNOG00000018537	AC098008.2		0	NA	NA	NA	NA	NA	NA	0	1	167684805	167685747	NA
ENSRNOG00000018541	Olr40	olfactory receptor 40 [Source:RGD Symbol;Acc:1334204]	0	NA	NA	NA	NA	NA	NA	0	1	167605282	167606343	1334204
ENSRNOG00000018543	Atp4b	ATPase H+/K+ transporting subunit beta [Source:RGD Symbol;Acc:2178]	0,208529334	-0,298926022	3,08457506	-0,096909952	0,922797905	NA	14	0	16	81136218	81145131	2178
ENSRNOG00000018551	Olr63	olfactory receptor 63 [Source:RGD Symbol;Acc:1332833]	1,588313237	2,735218035	0,971502907	2,81545018	0,004870895	NA	0,417338585	0	1	167870452	167871405	1332833
ENSRNOG00000018554	AABR07026797.1		1,421952165	-0,07394028	0,878053055	-0,084209353	0,932889982	NA	0,588054768	0	17	1909541	1909882	NA
ENSRNOG00000018559	Tex44	testis expressed 44 [Source:RGD Symbol;Acc:1564629]	0	NA	NA	NA	NA	NA	NA	0	9	93445002	93446420	1564629
ENSRNOG00000018580	Klk8	kallikrein related-peptidase 8 [Source:RGD Symbol;Acc:1305998]	1,420657141	-1,8863379	1,050725935	-1,795271095	0,072610518	NA	0,791382715	0	1	99734993	99742009	1305998
ENSRNOG00000018611	Tpsb2	tryptase beta 2 [Source:RGD Symbol;Acc:3065]	0,970993722	2,921871725	1,36592044	2,139122924	0,032425714	NA	1,844488405	0	10	14722756	14724600	3065
ENSRNOG00000018612	AC096030.1		0,429169195	-2,163957789	2,281292195	-0,948566691	0,342841039	NA	7,187559153	0	1	167917771	167918714	NA
ENSRNOG00000018664	Klk7	kallikrein-related peptidase 7 [Source:RGD Symbol;Acc:1306420]	0,32413403	0,113272495	2,339097742	0,048425721	0,961376961	NA	7,200716444	0	1	99749936	99754435	1306420
ENSRNOG00000018679	Rptn	repetin [Source:RGD Symbol;Acc:1311687]	0	NA	NA	NA	NA	NA	NA	0	2	193724248	193728302	1311687
ENSRNOG00000018701	Tpsg1	tryptase gamma 1 [Source:RGD Symbol;Acc:631355]	0,26916229	-1,440956788	3,037553062	-0,474380779	0,635228397	NA	13,60049833	0	10	14727180	14731086	631355
ENSRNOG00000018710	LOC100911519	p53-induced protein with a death domain-like [Source:RGD Symbol;Acc:6492303]	0	NA	NA	NA	NA	NA	NA	0	1	214419240	214423881	6492303
ENSRNOG00000018711	Ppcdc	phosphopantothenoylcysteine decarboxylase [Source:RGD Symbol;Acc:1306267]	0,198658354	-1,147308152	3,082847179	-0,37215862	0,709774753	NA	14	0	8	62085547	62109166	9088311
ENSRNOG00000018724	Zfp474	zinc finger protein 474 [Source:RGD Symbol;Acc:1311600]	0,144503061	0,113266678	3,08457506	0,036720351	0,970707982	NA	14	0	18	47577566	47634127	1311600
ENSRNOG00000018736	LOC100911615	patatin-like phospholipase domain-containing protein 2-like [Source:RGD Symbol;Acc:6492173]	0,281189874	-1,52997249	2,414172968	-0,633746012	0,526246592	NA	7,931575888	0	1	214434626	214439720	6492173
ENSRNOG00000018739	Pax7	paired box 7 [Source:RGD Symbol;Acc:1564360]	0,068922801	0,525459378	3,08457506	0,170350654	0,864734377	NA	14	0	5	158214616	158313426	1564360
ENSRNOG00000018742	Klk11	kallikrein related-peptidase 11 [Source:RGD Symbol;Acc:1308690]	0	NA	NA	NA	NA	NA	NA	0	1	99712108	99716648	1308690
ENSRNOG00000018749	Best4	bestrophin 4 [Source:RGD Symbol;Acc:1596200]	0	NA	NA	NA	NA	NA	NA	0	5	136014017	136017677	1596200
ENSRNOG00000018757	Insl3	insulin-like 3 [Source:RGD Symbol;Acc:620117]	0,382155229	-1,266527736	2,325354731	-0,544660012	0,585987372	NA	7,3038976	0	16	20121352	20122696	620117
ENSRNOG00000018759	Slc45a2	solute carrier family 45, member 2 [Source:RGD Symbol;Acc:1306690]	0,479278501	-1,693529649	1,627616585	-1,040496678	0,298109207	NA	2,868907558	0	2	60966789	60999398	1306690
ENSRNOG00000018764	B3gnt3	UDP-GlcNAc:betaGal beta-1,3-N-acetylglucosaminyltransferase 3 [Source:RGD Symbol;Acc:1305151]	1,972734851	1,660085511	0,841650247	1,972417305	0,048561988	NA	0,509143232	0	16	20123948	20133322	1305151
ENSRNOG00000018786	AABR07071746.1		0	NA	NA	NA	NA	NA	NA	0	8	128943163	128943949	NA
ENSRNOG00000018831	Klk5	kallikrein related-peptidase 5 [Source:RGD Symbol;Acc:1593461]	0	NA	NA	NA	NA	NA	NA	0	1	99781237	99786330	1593461
ENSRNOG00000018832	RGD1564854	similar to divalent cation tolerant protein CUTA [Source:RGD Symbol;Acc:1564854]	0,078841828	0,525459378	3,08457506	0,170350654	0,864734377	NA	14	0	3	13936783	13955651	1564854
ENSRNOG00000018834	Sstr5	somatostatin receptor 5 [Source:RGD Symbol;Acc:3765]	0,343856304	0,518652576	1,971971746	0,263012174	0,792541196	NA	4,546086265	0	10	14847749	14853827	3765
ENSRNOG00000018842	Pou4f3	POU class 4 homeobox 3 [Source:RGD Symbol;Acc:1310459]	2,36864555	0,48495615	0,908963364	0,533526618	0,59366909	NA	0,947271204	0	18	36713869	36716461	1310459
ENSRNOG00000018853	Slc28a3	solute carrier family 28 member 3 [Source:RGD Symbol;Acc:621224]	0,461264795	-1,560906485	1,848129265	-0,844587289	0,398341309	NA	4,100853698	0	17	6459056	6509799	621224
ENSRNOG00000018858	Myct1	myc target 1 [Source:RGD Symbol;Acc:1311467]	0,973043965	-0,10842555	1,104895637	-0,098131938	0,921827527	NA	0,993097402	0	1	42121636	42131547	1311467
ENSRNOG00000018864	Klk4	kallikrein-related peptidase 4 [Source:RGD Symbol;Acc:1303228]	0	NA	NA	NA	NA	NA	NA	0	1	99829351	99834216	1303228
ENSRNOG00000018885	AABR07071891.1	zinc finger protein 60-like [Source:NCBI gene;Acc:100910046]	1,734152821	-0,030734399	0,834500098	-0,036829713	0,970620782	NA	0,601237262	0	1	84584596	84598186	NA
ENSRNOG00000018892	Hcrt	hypocretin neuropeptide precursor [Source:RGD Symbol;Acc:2786]	0,227251288	1,342098111	2,495503704	0,537806499	0,590710645	NA	8,479066384	0	10	88669214	88670430	2786
ENSRNOG00000018899	C5	complement C5 [Source:RGD Symbol;Acc:2237]	2,308644598	1,340657201	0,841406628	1,593352318	0,111081176	NA	0,672681041	0	3	14049995	14229080	2237
ENSRNOG00000018905	Armc4	armadillo repeat containing 4 [Source:RGD Symbol;Acc:1306933]	1,020227277	-1,326614697	1,179128186	-1,125080982	0,26055472	NA	1,150473971	0	17	60287203	60474031	1306933
ENSRNOG00000018917	Foxi2	forkhead box I2 [Source:RGD Symbol;Acc:621739]	0	NA	NA	NA	NA	NA	NA	0	1	207654487	207656138	621739
ENSRNOG00000018923	AABR07041089.1		0,6819343	0,08624837	1,327614662	0,064964912	0,948201937	NA	1,520502395	0	X	118996333	118998300	NA
ENSRNOG00000018925	AC117330.1		0,526451593	0,163294965	1,889341389	0,08642957	0,931124941	NA	4,203222498	0	1	253296796	253298364	NA
ENSRNOG00000018953	Cblc	Cbl proto-oncogene C [Source:RGD Symbol;Acc:1307651]	0,793594764	-0,715403111	1,404690508	-0,509295896	0,610544834	NA	1,974493562	0	1	80699323	80716146	1307651
ENSRNOG00000018955	Olr286	olfactory receptor 286 [Source:RGD Symbol;Acc:1333221]	0	NA	NA	NA	NA	NA	NA	0	1	212632366	212633304	1333221
ENSRNOG00000018956	Olr287	olfactory receptor 287 [Source:RGD Symbol;Acc:727837]	1,074243205	-0,322566665	1,214256694	-0,265649485	0,790509171	NA	1,553266184	0	1	212651917	212652852	727837
ENSRNOG00000018974	Ern2	endoplasmic reticulum to nucleus signaling 2 [Source:RGD Symbol;Acc:1308743]	0,069739473	0,525459378	3,08457506	0,170350654	0,864734377	NA	14	0	1	192126023	192142854	1308743
ENSRNOG00000018978	Scart1	scavenger receptor family member expressed on T-cells 1 [Source:RGD Symbol;Acc:1307378]	0,687202338	0,108946291	1,225194732	0,088921613	0,929144207	NA	1,099507939	0	1	212695735	212706790	1307378
ENSRNOG00000019004	Mt4	metallothionein 4 [Source:RGD Symbol;Acc:1565500]	1,713755197	0,50273511	1,097162715	0,458213812	0,646798838	NA	1,416547605	0	19	11339767	11341863	1565500
ENSRNOG00000019019	Fitm1	fat storage-inducing transmembrane protein 1 [Source:RGD Symbol;Acc:1306911]	1,14302855	-0,276897635	1,107433516	-0,250035447	0,802559936	NA	1,173648863	0	15	34251606	34253073	1306911
ENSRNOG00000019031	NEWGENE_1308624	sialidase 4 [Source:RGD Symbol;Acc:9204096]	0,13084489	0,937654039	3,08457506	0,303981593	0,761141915	NA	14	0	9	101284902	101290558	1308624
ENSRNOG00000019037	AABR07008724.1		0,425174979	-2,148261008	1,881846631	-1,141570717	0,253632502	NA	4,385548335	0	2	71753816	71754546	NA
ENSRNOG00000019043	NEWGENE_1311658	programmed cell death 1 [Source:RGD Symbol;Acc:9464499]	0	NA	NA	NA	NA	NA	NA	0	9	101025313	101038625	9464499
ENSRNOG00000019044	Adam30	ADAM metallopeptidase domain 30 [Source:RGD Symbol;Acc:1594713]	0,210488938	-0,298926022	3,08457506	-0,096909952	0,922797905	NA	14	0	2	200328387	200331914	1594713
ENSRNOG00000019046	Reg4	regenerating family member 4 [Source:RGD Symbol;Acc:1303341]	0,194149661	-0,298924532	2,600610005	-0,114944006	0,908489504	NA	9,373045267	0	2	200397967	200409528	1303341
ENSRNOG00000019058	Gstm3l	glutathione S-transferase mu 3-like [Source:RGD Symbol;Acc:620381]	0,557640462	0,656707495	1,668289802	0,393641137	0,693846005	NA	2,899528082	0	2	210761729	210766501	620381
ENSRNOG00000019074	Alox12e	arachidonate 12-lipoxygenase, epidermal [Source:RGD Symbol;Acc:1307642]	0,132438903	-0,711120684	3,08457506	-0,230540891	0,817671492	NA	14	0	10	56927676	56935141	1307642
ENSRNOG00000019082	LOC103690016	serine/threonine-protein kinase SBK1 [Source:RGD Symbol;Acc:9439246]	0,353909748	-1,149471622	1,956538711	-0,587502622	0,55686619	NA	4,58507659	0	1	67368384	67390141	9439246
ENSRNOG00000019086	Gucy2f	guanylate cyclase 2F [Source:RGD Symbol;Acc:620439]	0,143685581	0,113266678	3,08457506	0,036720351	0,970707982	NA	14	0	X	113372240	113474164	620439
ENSRNOG00000019098	Car5a	carbonic anhydrase 5A [Source:RGD Symbol;Acc:2243]	0,262034587	0,948723667	3,083752585	0,30765233	0,758346897	NA	14	0	19	54731859	54761670	2243
ENSRNOG00000019107	LOC301444	pseudogene for diazepam binding inhibitor 1 [Source:RGD Symbol;Acc:1564239]	0,096406398	0,525459378	3,08457506	0,170350654	0,864734377	NA	14	0	9	66712613	66712874	1564239
ENSRNOG00000019110	Ocstamp	osteoclast stimulatory transmembrane protein [Source:RGD Symbol;Acc:1308620]	0,125628484	0,113266678	3,08457506	0,036720351	0,970707982	NA	14	0	3	162075340	162080192	1308620
ENSRNOG00000019124	Elovl3	ELOVL fatty acid elongase 3 [Source:RGD Symbol;Acc:1307263]	0,139478945	0,937654039	3,08457506	0,303981593	0,761141915	NA	14	0	1	265883355	265887226	1307263
ENSRNOG00000019134	Htr4	5-hydroxytryptamine receptor 4 [Source:RGD Symbol;Acc:2850]	0,708401301	1,419219474	1,673948782	0,847827299	0,396534157	NA	3,244709634	0	18	57654290	57819698	2850
ENSRNOG00000019158	AABR07061412.1		0	NA	NA	NA	NA	NA	NA	0	4	122185642	122186577	NA
ENSRNOG00000019170	Il27	interleukin 27 [Source:RGD Symbol;Acc:1561420]	0,426149238	0,908713268	1,668444634	0,544646942	0,585996363	NA	2,813367275	0	1	198003683	198008893	1561420
ENSRNOG00000019187	Dnajb7	DnaJ heat shock protein family (Hsp40) member B7 [Source:RGD Symbol;Acc:1589047]	0	NA	NA	NA	NA	NA	NA	0	7	122642740	122644054	1589047
ENSRNOG00000019190	Ankrd22	ankyrin repeat domain 22 [Source:RGD Symbol;Acc:1307862]	0,142745562	0,113266678	3,08457506	0,036720351	0,970707982	NA	14	0	1	252429677	252461461	1307862
ENSRNOG00000019194	Pitx3	paired-like homeodomain 3 [Source:RGD Symbol;Acc:3332]	1,349102801	0,169381678	1,126501765	0,150360775	0,880479987	NA	1,405293486	0	1	265887230	265899958	3332
ENSRNOG00000019199	LOC100911692	EF-hand calcium-binding domain-containing protein 4A-like [Source:RGD Symbol;Acc:6491207]	0,200490601	0,525465837	2,579403093	0,203716061	0,838575391	NA	9,188313391	0	1	214440503	214445874	1560911
ENSRNOG00000019206	Nupr1	nuclear protein 1, transcriptional regulator [Source:RGD Symbol;Acc:69363]	0	NA	NA	NA	NA	NA	NA	0	1	194767474	194769524	9125019
ENSRNOG00000019215	LOC100911730	CD151 antigen-like [Source:RGD Symbol;Acc:6491394]	1,365510827	-1,905414887	1,099632204	-1,732774722	0,083135717	NA	0,941324968	0	1	214009784	214013765	6491394
ENSRNOG00000019216	Il12rb1	interleukin 12 receptor subunit beta 1 [Source:RGD Symbol;Acc:620025]	0,743773089	1,921561264	1,614216783	1,190398517	0,233889796	NA	2,941291673	0	16	20371338	20383337	620025
ENSRNOG00000019252	Slco6b1	solute carrier organic anion transporter family member 6B1 [Source:RGD Symbol;Acc:620278]	0,574407331	-2,58165049	2,158659255	-1,195950905	0,231715718	NA	6,413599509	0	9	104392850	104467973	620278
ENSRNOG00000019260	Ceacam20	carcinoembryonic antigen-related cell adhesion molecule 20 [Source:RGD Symbol;Acc:1311281]	0,074442902	-0,298927983	3,08457506	-0,096910588	0,9227974	NA	14	0	1	80880856	80912082	1311281
ENSRNOG00000019267	Dkk4	dickkopf WNT signaling pathway inhibitor 4 [Source:RGD Symbol;Acc:1563172]	0,936781082	-1,703575035	1,179767268	-1,443992456	0,148741097	NA	1,018964007	0	16	74260551	74264142	1563172
ENSRNOG00000019293	AABR07006025.1		0,081764976	-0,298927983	3,08457506	-0,096910588	0,9227974	NA	14	0	1	214015219	214024153	NA
ENSRNOG00000019296	Gnat2	G protein subunit alpha transducin 2 [Source:RGD Symbol;Acc:1309514]	2,243862874	-1,477064131	0,867997731	-1,701691235	0,088813264	NA	0,686907989	0	2	210880777	210889881	1309514
ENSRNOG00000019336	Gata3	GATA binding protein 3 [Source:RGD Symbol;Acc:621250]	0,244125104	0,918022344	2,504158896	0,366599079	0,713918096	NA	8,550694	0	17	72429618	72450681	621250
ENSRNOG00000019338	Dll3	delta like canonical Notch ligand 3 [Source:RGD Symbol;Acc:70953]	1,776209079	-0,525051719	0,871685464	-0,6023408	0,546947308	NA	0,689764029	0	1	85485289	85493685	70953
ENSRNOG00000019351	Chid1	chitinase domain containing 1 [Source:RGD Symbol;Acc:1308955]	0,466256815	-2,297074946	2,21364556	-1,037688683	0,299415015	NA	6,725920629	0	1	214039481	214074663	6490147
ENSRNOG00000019355	Lman1l	lectin, mannose-binding, 1 like [Source:RGD Symbol;Acc:1310538]	2,242665112	-0,178249662	0,736202323	-0,242120483	0,808686807	NA	0,456779895	0	8	62386806	62399648	1310538
ENSRNOG00000019409	Lipk	lipase, family member K [Source:RGD Symbol;Acc:1309724]	0	NA	NA	NA	NA	NA	NA	0	1	252323865	252355541	1309724
ENSRNOG00000019417	Hsd3b5	hydroxy-delta-5-steroid dehydrogenase, 3 beta- and steroid delta-isomerase 5 [Source:RGD Symbol;Acc:2838]	0	NA	NA	NA	NA	NA	NA	0	2	200584986	200692335	2838
ENSRNOG00000019427	Tescl	tescalcin-like [Source:RGD Symbol;Acc:1311676]	0,3139658	-0,732519889	2,370303451	-0,309040553	0,757290679	NA	7,465702579	0	1	81192869	81193729	1311676
ENSRNOG00000019441	Hsd3b2	hydroxy-delta-5-steroid dehydrogenase, 3 beta- and steroid delta-isomerase 2 [Source:RGD Symbol;Acc:67377]	0	NA	NA	NA	NA	NA	NA	0	2	202341422	202350929	67377
ENSRNOG00000019448	Lipf	lipase F, gastric type [Source:RGD Symbol;Acc:708441]	0	NA	NA	NA	NA	NA	NA	0	1	252284464	252302811	708441
ENSRNOG00000019470	Hao2	hydroxyacid oxidase 2 [Source:RGD Symbol;Acc:70972]	0	NA	NA	NA	NA	NA	NA	0	2	200778122	200808857	70972
ENSRNOG00000019473	Dcun1d2	defective in cullin neddylation 1 domain containing 2 [Source:RGD Symbol;Acc:1582994]	0,210903386	0,525461339	3,08457506	0,170351289	0,864733878	NA	14	0	16	81587446	81614553	1582994
ENSRNOG00000019479	Klf17	Kruppel-like factor 17 [Source:RGD Symbol;Acc:1307711]	0	NA	NA	NA	NA	NA	NA	0	5	136602395	136610054	1307711
ENSRNOG00000019481	Cyp8b1	cytochrome P450 family 8 subfamily B member 1 [Source:RGD Symbol;Acc:71016]	0,096406398	0,525459378	3,08457506	0,170350654	0,864734377	NA	14	0	8	130548418	130550388	71016
ENSRNOG00000019495	Gbx2	gastrulation brain homeobox 2 [Source:RGD Symbol;Acc:621866]	0,074442902	-0,298927983	3,08457506	-0,096910588	0,9227974	NA	14	0	9	97063728	97065817	621866
ENSRNOG00000019500	Cyp1a1	cytochrome P450, family 1, subfamily a, polypeptide 1 [Source:RGD Symbol;Acc:2458]	0,419204524	0,136125249	1,965800612	0,069246722	0,944793233	NA	4,521405386	0	8	62472095	62478147	2458
ENSRNOG00000019503	Rec8	REC8 meiotic recombination protein [Source:RGD Symbol;Acc:1309376]	0,066219451	-0,298927983	3,08457506	-0,096910588	0,9227974	NA	14	0	15	34296922	34304552	1309376
ENSRNOG00000019510	Tm4sf5	transmembrane 4 L six family member 5 [Source:RGD Symbol;Acc:1308709]	0,070783068	-0,298927983	3,08457506	-0,096910588	0,9227974	NA	14	0	10	57111907	57118299	1308709
ENSRNOG00000019527	Chrnd	cholinergic receptor nicotinic delta subunit [Source:RGD Symbol;Acc:2352]	0	NA	NA	NA	NA	NA	NA	0	9	94286550	94294968	2352
ENSRNOG00000019557	Asb18	ankyrin repeat and SOCS box-containing 18 [Source:RGD Symbol;Acc:1310850]	1,120182408	-0,677695307	1,27045981	-0,533425223	0,593739261	NA	1,779040713	0	9	97085234	97151832	1310850
ENSRNOG00000019566	LOC100911109	sperm-associated antigen 4 protein-like [Source:RGD Symbol;Acc:6495088]	0,134583225	0,113266678	3,08457506	0,036720351	0,970707982	NA	14	0	3	152143811	152148029	6495088
ENSRNOG00000019581	Olr222	olfactory receptor 222 [Source:RGD Symbol;Acc:1333443]	0	NA	NA	NA	NA	NA	NA	0	1	171008738	171009670	1333443
ENSRNOG00000019583	Olr223	olfactory receptor 223 [Source:RGD Symbol;Acc:1333522]	0	NA	NA	NA	NA	NA	NA	0	1	171027793	171028743	1333522
ENSRNOG00000019589	Tas1r3	taste 1 receptor member 3 [Source:RGD Symbol;Acc:620539]	0,274701463	0,113272063	2,43408484	0,046535791	0,962883208	NA	7,963153516	0	5	173308870	173312023	620539
ENSRNOG00000019594	LOC100912097	olfactory receptor 10A5-like [Source:RGD Symbol;Acc:6489170]	0	NA	NA	NA	NA	NA	NA	0	1	171095325	171096278	6489170
ENSRNOG00000019599	Olr230	olfactory receptor 230 [Source:RGD Symbol;Acc:1334002]	0	NA	NA	NA	NA	NA	NA	0	1	171179037	171179990	1334002
ENSRNOG00000019600	Olr231	olfactory receptor 231 [Source:RGD Symbol;Acc:1333909]	0	NA	NA	NA	NA	NA	NA	0	1	171188133	171189080	1333909
ENSRNOG00000019607	Bglap	bone gamma-carboxyglutamate protein [Source:RGD Symbol;Acc:2206]	1,57878139	-1,153526403	1,253797261	-0,920026258	0,357559037	NA	1,867558995	0	2	187741770	187742747	2206
ENSRNOG00000019614	Ptpn22	protein tyrosine phosphatase, non-receptor type 22 [Source:RGD Symbol;Acc:1307992]	1,510778786	-1,591215909	0,93221653	-1,706916642	0,087837547	NA	0,549338639	0	2	206342066	206390348	1307992
ENSRNOG00000019616	Prss8	serine protease 8 [Source:RGD Symbol;Acc:619973]	0,760164063	-0,419854085	1,347058551	-0,311682135	0,755282107	NA	1,650023243	0	1	199372519	199377035	619973
ENSRNOG00000019657	Mk1	Mk1 protein [Source:RGD Symbol;Acc:621165]	0,7268786	-1,839203604	1,255450987	-1,464974438	0,142927892	NA	1,253078313	0	16	20531720	20534209	621165
ENSRNOG00000019660	Spib	Spi-B transcription factor [Source:RGD Symbol;Acc:1565899]	0,524806935	1,947747092	2,221074212	0,876939222	0,380519651	NA	6,719176471	0	1	100531457	100537377	1565899
ENSRNOG00000019661	Gdf15	growth differentiation factor 15 [Source:RGD Symbol;Acc:2674]	0,533697237	-0,54829646	1,638843003	-0,334563139	0,737954655	NA	2,797083426	0	16	20555395	20557978	2674
ENSRNOG00000019680	Mst1	macrophage stimulating 1 [Source:RGD Symbol;Acc:3114]	0,82864355	0,321913036	1,202694534	0,267659848	0,788961159	NA	1,181600289	0	8	116857684	116862423	3114
ENSRNOG00000019685	Gdpd3	glycerophosphodiester phosphodiesterase domain containing 3 [Source:RGD Symbol;Acc:1308386]	0,46009568	-0,833943634	1,953871219	-0,426816069	0,669513301	NA	4,620423647	0	1	198199622	198209150	1308386
ENSRNOG00000019687	Art2b	ADP-ribosyltransferase 2b [Source:RGD Symbol;Acc:3521]	0,442703538	0,939964743	1,664405549	0,564745019	0,572247209	NA	2,806570128	0	1	166667169	166677026	3521
ENSRNOG00000019700	Proz	protein Z, vitamin K-dependent plasma glycoprotein [Source:RGD Symbol;Acc:1308666]	0,135626821	-0,711120684	3,08457506	-0,230540891	0,817671492	NA	14	0	16	81784348	81797815	1308666
ENSRNOG00000019706	Phox2a	paired-like homeobox 2a [Source:RGD Symbol;Acc:621323]	0,93216561	1,323390568	1,269832262	1,042177465	0,297329409	NA	1,43417884	0	1	166893734	166898252	621323
ENSRNOG00000019723	Rbm12	RNA binding motif protein 12 [Source:RGD Symbol;Acc:1594333]	1,436107582	-0,229115665	1,508970206	-0,151835778	0,879316463	NA	3,130068569	0	3	151641095	151658417	6495669
ENSRNOG00000019736	Nfs1	NFS1 cysteine desulfurase [Source:RGD Symbol;Acc:620912]	0	NA	NA	NA	NA	NA	NA	0	3	152200936	152222647	620912
ENSRNOG00000019757	Dpep3	dipeptidase 3 [Source:RGD Symbol;Acc:1305484]	0,608627378	1,054805853	1,434063068	0,735536586	0,462012767	NA	1,86734662	0	19	37946722	37952501	1305484
ENSRNOG00000019770	Bnc1	basonuclin 1 [Source:RGD Symbol;Acc:1309042]	0	NA	NA	NA	NA	NA	NA	0	1	143793064	143818706	1309042
ENSRNOG00000019789	Tssk4	testis-specific serine kinase 4 [Source:RGD Symbol;Acc:1560814]	0,790859227	-0,784504448	1,493878811	-0,525145977	0,599481717	NA	2,397241422	0	15	34328851	34331187	1560814
ENSRNOG00000019794	Ovch2	ovochymase 2 [Source:RGD Symbol;Acc:1564636]	0	NA	NA	NA	NA	NA	NA	0	1	172009694	172030164	1564636
ENSRNOG00000019814	AABR07029933.1		0	NA	NA	NA	NA	NA	NA	0	10	60536123	60537060	NA
ENSRNOG00000019823	Romo1	reactive oxygen species modulator 1 [Source:RGD Symbol;Acc:1587111]	0,070783068	-0,298927983	3,08457506	-0,096910588	0,9227974	NA	14	0	3	151688454	151689711	6496011
ENSRNOG00000019846	Muc5b	mucin 5B, oligomeric mucus/gel-forming [Source:RGD Symbol;Acc:1561983]	0,211072965	0,525461339	3,08457506	0,170351289	0,864733878	NA	14	0	1	214778496	214810720	1561983
ENSRNOG00000019862	Pinlyp	phospholipase A2 inhibitor and LY6/PLAUR domain containing [Source:RGD Symbol;Acc:1565787]	0,965342847	-0,681296363	1,519397496	-0,44839903	0,653865242	NA	2,780235297	0	1	81406576	81412251	1565787
ENSRNOG00000019871	Prlh	prolactin releasing hormone [Source:RGD Symbol;Acc:628634]	0,078841828	0,525459378	3,08457506	0,170350654	0,864734377	NA	14	0	9	98113346	98114248	628634
ENSRNOG00000019879	Sycn	syncollin [Source:RGD Symbol;Acc:620862]	2,261217479	0,559718332	0,998623947	0,560489595	0,575145535	NA	1,213585336	0	1	85218803	85220237	620862
ENSRNOG00000019884	LOC103691238	zinc finger protein 239-like [Source:RGD Symbol;Acc:9074604]	2,306055246	0,329686628	0,854056117	0,38602455	0,699478487	NA	0,79990149	0	1	199654134	199655147	9074604
ENSRNOG00000019898	Olr1507	olfactory receptor 1507 [Source:RGD Symbol;Acc:1333058]	0	NA	NA	NA	NA	NA	NA	0	10	60864522	60865466	1333058
ENSRNOG00000019902	Folr1	folate receptor 1 [Source:RGD Symbol;Acc:71032]	0,446879054	-0,212163217	1,516067987	-0,139943076	0,888704967	NA	1,961762661	0	1	166934460	166943592	71032
ENSRNOG00000020025	Slc29a2	solute carrier family 29 member 2 [Source:RGD Symbol;Acc:69296]	0	NA	NA	NA	NA	NA	NA	0	1	220400855	220407189	11407640
ENSRNOG00000020035	Cyp17a1	cytochrome P450, family 17, subfamily a, polypeptide 1 [Source:RGD Symbol;Acc:2456]	1,088505728	1,043671715	1,160829869	0,899073794	0,368613356	NA	1,230022437	0	1	266422132	266428239	2456
ENSRNOG00000020039	Slc5a2	solute carrier family 5 member 2 [Source:RGD Symbol;Acc:620217]	1,208362733	-1,181851941	1,101471658	-1,072975353	0,283282175	NA	1,04910121	0	1	199682688	199688809	620217
ENSRNOG00000020045	Drgx	dorsal root ganglia homeobox [Source:RGD Symbol;Acc:628616]	2,31331134	1,431511161	0,873306237	1,639185775	0,101174575	NA	0,74470974	0	16	8823872	8853430	628616
ENSRNOG00000020057	Tex101	testis expressed 101 [Source:RGD Symbol;Acc:621373]	0,081764976	-0,298927983	3,08457506	-0,096910588	0,9227974	NA	14	0	1	81529781	81534140	621373
ENSRNOG00000020077	Fam170b	family with sequence similarity 170, member B [Source:RGD Symbol;Acc:2318714]	0,077901809	0,525459378	3,08457506	0,170350654	0,864734377	NA	14	0	16	9074033	9076865	2318714
ENSRNOG00000020080	Lrrc18	leucine rich repeat containing 18 [Source:RGD Symbol;Acc:1311738]	2,341227941	0,592950862	0,799559081	0,741597308	0,458331355	NA	0,628552949	0	16	9235888	9258538	1311738
ENSRNOG00000020098	Lypd4	Ly6/Plaur domain containing 4 [Source:RGD Symbol;Acc:1583497]	0	NA	NA	NA	NA	NA	NA	0	1	81728552	81733957	1583497
ENSRNOG00000020103	Pcdhb1	protocadherin beta 1 [Source:RGD Symbol;Acc:1308760]	0,212288505	0,525461339	3,08457506	0,170351289	0,864733878	NA	14	0	18	30283675	30286131	1308760
ENSRNOG00000020109	LOC100910371	doublesex- and mab-3-related transcription factor C2-like [Source:RGD Symbol;Acc:6498922]	0	NA	NA	NA	NA	NA	NA	0	1	81736335	81741345	1583739
ENSRNOG00000020110	B4gat1	beta-1,4-glucuronyltransferase 1 [Source:RGD Symbol;Acc:1309541]	0,25327362	0,113271836	2,482490852	0,045628299	0,963606513	NA	8,363369222	0	1	220416018	220418240	11379422
ENSRNOG00000020112	AABR07036567.1		0,147764629	0,937654039	3,08457506	0,303981593	0,761141915	NA	14	0	12	48560485	48560895	NA
ENSRNOG00000020125	AABR07002700.1	CD79a molecule [Source:NCBI gene;Acc:100913063]	1,093595143	0,567480776	1,154936283	0,491352453	0,623177187	NA	1,31725686	0	1	81763614	81767980	NA
ENSRNOG00000020131	LOC685544	hypothetical protein LOC685544 [Source:RGD Symbol;Acc:1592604]	0	NA	NA	NA	NA	NA	NA	0	1	215460226	215460918	1592604
ENSRNOG00000020132	Ttll10	tubulin tyrosine ligase like 10 [Source:RGD Symbol;Acc:1560839]	0,266242032	0,11327378	2,030870641	0,05577597	0,955520278	NA	4,935662752	0	5	173471010	173484986	1560839
ENSRNOG00000020133	LOC108348044	ras and Rab interactor 1 [Source:RGD Symbol;Acc:11459991]	1,212733901	-3,673115394	1,335032261	-2,75133081	0,005935367	NA	1,799105677	0	1	220428481	220433129	11459991
ENSRNOG00000020157	Wnt8a	Wnt family member 8A [Source:RGD Symbol;Acc:1306312]	0	NA	NA	NA	NA	NA	NA	0	18	27331236	27336829	1306312
ENSRNOG00000020166	Znrd1as	zinc ribbon domain containing 1 antisense [Source:RGD Symbol;Acc:1590246]	0	NA	NA	NA	NA	NA	NA	0	9	18489284	18490450	1590246
ENSRNOG00000020196	Scgb1a1	secretoglobin family 1A member 1 [Source:RGD Symbol;Acc:3934]	0,199747664	-0,298926022	3,08457506	-0,096909952	0,922797905	NA	14	0	1	225279676	225283326	3934
ENSRNOG00000020197	Cd248	CD248 molecule [Source:RGD Symbol;Acc:1310404]	0	NA	NA	NA	NA	NA	NA	0	1	220446425	220448989	6489729
ENSRNOG00000020203	Ptpn20	protein tyrosine phosphatase, non-receptor type 20 [Source:RGD Symbol;Acc:1309812]	2,043330648	-1,567096607	0,808260796	-1,938850201	0,052519581	NA	0,44328182	0	16	9907598	9973516	1309812
ENSRNOG00000020242	Art5	ADP-ribosyltransferase 5 [Source:RGD Symbol;Acc:628834]	0,282027977	0,947627833	2,417616366	0,391967827	0,695081986	NA	7,8372518	0	1	167192810	167202767	628834
ENSRNOG00000020251	Art1	ADP-ribosyltransferase 1 [Source:RGD Symbol;Acc:1304591]	0	NA	NA	NA	NA	NA	NA	0	1	167197549	167206614	1304591
ENSRNOG00000020276	Tnni2	troponin I2, fast skeletal type [Source:RGD Symbol;Acc:62050]	0,986565105	1,859031672	1,439994691	1,290998976	0,196704032	NA	2,162164021	0	1	215609036	215611658	62050
ENSRNOG00000020293	Chrna10	cholinergic receptor nicotinic alpha 10 subunit [Source:RGD Symbol;Acc:620142]	1,097614719	-1,525252088	1,274250283	-1,196979987	0,231314355	NA	1,568170192	0	1	167206722	167210919	620142
ENSRNOG00000020294	Scgb1d2	secretoglobin, family 1D, member 2 [Source:RGD Symbol;Acc:708459]	0,823771283	-1,997887326	1,501815997	-1,330314319	0,183414731	NA	2,435877102	0	1	225591969	225594958	708459
ENSRNOG00000020301	Scgb1d4	secretoglobin family 1D member 4 [Source:RGD Symbol;Acc:1302961]	0,052816169	-0,298927983	3,08457506	-0,096910588	0,9227974	NA	14	0	1	225690756	225693631	1302961
ENSRNOG00000020305	Scgb2a1	secretoglobin, family 2A, member 1 [Source:RGD Symbol;Acc:735031]	0	NA	NA	NA	NA	NA	NA	0	1	225825356	225830355	735031
ENSRNOG00000020309	Gfra3	GDNF family receptor alpha 3 [Source:RGD Symbol;Acc:620502]	1,092085479	2,587276715	1,858073733	1,392451047	0,163785856	NA	4,527337189	0	18	27491845	27520295	620502
ENSRNOG00000020338	Lgals4	galectin 4 [Source:RGD Symbol;Acc:3003]	0,140843227	0,113266678	3,08457506	0,036720351	0,970707982	NA	14	0	1	87019975	87027691	3003
ENSRNOG00000020377	Cideb	cell death-inducing DFFA-like effector b [Source:RGD Symbol;Acc:1310000]	0,570769972	0,859631662	1,633656602	0,526200954	0,598748591	NA	2,807224222	0	15	34439876	34444244	1310000
ENSRNOG00000020382	Ltb4r2	leukotriene B4 receptor 2 [Source:RGD Symbol;Acc:621029]	0,333800606	-1,081393023	2,978496386	-0,363066757	0,716555017	NA	13,02981887	0	15	34446878	34447954	621029
ENSRNOG00000020400	Mef2b	myocyte enhancer factor 2B [Source:RGD Symbol;Acc:1561733]	2,081440493	-0,882931675	0,943610985	-0,935694569	0,349430468	NA	0,969896016	0	16	21001206	21017163	1561733
ENSRNOG00000020405	Ins2	insulin 2 [Source:RGD Symbol;Acc:2916]	0,647632285	-0,898783988	1,467777518	-0,612343477	0,54031053	NA	2,054470735	0	1	215856971	215858034	2916
ENSRNOG00000020406	Tmed6	transmembrane p24 trafficking protein 6 [Source:RGD Symbol;Acc:1305260]	0,060784731	0,525459378	3,08457506	0,170350654	0,864734377	NA	14	0	19	39261841	39267928	1305260
ENSRNOG00000020409	AABR07006111.1		0,836364285	-0,437704011	1,459328518	-0,299935214	0,764226574	NA	2,358352537	0	1	220610638	220611492	NA
ENSRNOG00000020420	Pklr	pyruvate kinase L/R [Source:RGD Symbol;Acc:3336]	0,409291288	-1,39532567	1,889034288	-0,738644967	0,460122611	NA	4,279893011	0	2	188449210	188459592	3336
ENSRNOG00000020446	AABR07005838.1		0	NA	NA	NA	NA	NA	NA	0	1	202904461	202904895	NA
ENSRNOG00000020477	AABR07005533.1		0,607853247	-0,920133365	1,671225665	-0,55057398	0,58192575	NA	3,135542312	0	1	185171547	185172851	NA
ENSRNOG00000020492	AC094246.1	ribosomal protein S27a, pseudo 28 [Source:NCBI gene;Acc:681260]	0,550496879	-1,276954781	1,253434577	-1,018764604	0,308314733	NA	1,056481044	0	1	255572847	255573377	NA
ENSRNOG00000020503	Cbln3	cerebellin 3 precursor [Source:RGD Symbol;Acc:1563731]	0,672284908	-0,177697999	1,927552689	-0,0921884	0,926548354	NA	4,746500912	0	15	34548295	34550860	1563731
ENSRNOG00000020530	Cnfn	cornifelin [Source:RGD Symbol;Acc:1563577]	0	NA	NA	NA	NA	NA	NA	0	1	82234032	82236179	1563577
ENSRNOG00000020536	Hbz	hemoglobin subunit zeta [Source:RGD Symbol;Acc:1307486]	0,069739473	0,525459378	3,08457506	0,170350654	0,864734377	NA	14	0	10	15609358	15610826	1307486
ENSRNOG00000020560	AABR07005821.1		0,520481999	1,256052908	1,460578512	0,859969456	0,38980588	NA	1,891246839	0	1	201620642	201689759	NA
ENSRNOG00000020563	Cma1	chymase 1 [Source:RGD Symbol;Acc:2365]	0,060784731	0,525459378	3,08457506	0,170350654	0,864734377	NA	14	0	15	34601037	34603819	2365
ENSRNOG00000020598	LOC100909725	potassium channel subfamily K member 6-like [Source:RGD Symbol;Acc:6501929]	0,052816169	-0,298927983	3,08457506	-0,096910588	0,9227974	NA	14	0	1	87166109	87174821	621450
ENSRNOG00000020599	Tssk6	testis-specific serine kinase 6 [Source:RGD Symbol;Acc:1559764]	0,11903562	-0,711120684	3,08457506	-0,230540891	0,817671492	NA	14	0	16	21273387	21274688	1559764
ENSRNOG00000020606	B3gnt8	UDP-GlcNAc:betaGal beta-1,3-N-acetylglucosaminyltransferase 8 [Source:RGD Symbol;Acc:1305374]	2,164170467	1,140477251	0,846118413	1,347893195	0,177692737	NA	0,67278359	0	1	82419947	82422846	1305374
ENSRNOG00000020616	Yif1b	Yip1 interacting factor homolog B, membrane trafficking protein [Source:RGD Symbol;Acc:735199]	2,152382747	0,613543151	0,735241293	0,834478635	0,404011322	NA	0,418580596	0	1	87180624	87191185	9097256
ENSRNOG00000020625	Mcpt2	mast cell protease 2 [Source:RGD Symbol;Acc:621058]	0,624643742	0,465498805	1,918042747	0,242694698	0,808241915	NA	4,581827632	0	15	34862266	35034622	3062
ENSRNOG00000020628	LOC100361913	rCG54286-like [Source:RGD Symbol;Acc:2319167]	0,121569462	0,937654039	3,08457506	0,303981593	0,761141915	NA	14	0	1	87190381	87191588	2319167
ENSRNOG00000020630	Il9r	interleukin 9 receptor [Source:RGD Symbol;Acc:2907]	0,430649654	0,135803093	1,931955798	0,070293064	0,943960403	NA	4,299589132	0	10	15696824	15710423	2907
ENSRNOG00000020637	Hmx3	H6 family homeobox 3 [Source:RGD Symbol;Acc:1559927]	0	NA	NA	NA	NA	NA	NA	0	1	203509731	203511695	1559927
ENSRNOG00000020638	Hmx2	H6 family homeobox 2 [Source:RGD Symbol;Acc:1565366]	0	NA	NA	NA	NA	NA	NA	0	1	203515609	203523358	1565366
ENSRNOG00000020641	AC115384.1		0	NA	NA	NA	NA	NA	NA	0	8	43533779	43534620	NA
ENSRNOG00000020647	Ctsg	cathepsin G [Source:RGD Symbol;Acc:1307681]	0,052816169	-0,298927983	3,08457506	-0,096910588	0,9227974	NA	14	0	15	35111091	35113678	1307681
ENSRNOG00000020655	Ucn2	urocortin 2 [Source:RGD Symbol;Acc:620765]	1,926181641	1,869062252	0,976432588	1,914174388	0,055597877	NA	0,847637924	0	8	117727877	117728764	620765
ENSRNOG00000020669	Ovol1	ovo like transcriptional repressor 1 [Source:RGD Symbol;Acc:1306956]	1,642932352	-0,142491512	0,794004831	-0,179459251	0,857577111	NA	0,461134711	0	1	220925605	220938814	1306956
ENSRNOG00000020681	Pth2	parathyroid hormone 2 [Source:RGD Symbol;Acc:1559447]	0,320273589	0,113272465	2,34580657	0,048287215	0,961487344	NA	7,253570489	0	1	101178104	101178753	1559447
ENSRNOG00000020685	Atp12a	ATPase H+/K+ transporting non-gastric alpha2 subunit [Source:RGD Symbol;Acc:620569]	0,203252017	-0,298924448	2,570442976	-0,11629297	0,907420357	NA	9,110717048	0	15	36565495	36590171	620569
ENSRNOG00000020686	Dkkl1	dickkopf like acrosomal protein 1 [Source:RGD Symbol;Acc:1563523]	0,271654625	1,360855559	3,031720079	0,44887243	0,653523685	NA	13,4648847	0	1	101205426	101210675	1563523
ENSRNOG00000020720	Fbxw12	F-box and WD repeat domain containing 12 [Source:RGD Symbol;Acc:1307859]	0	NA	NA	NA	NA	NA	NA	0	8	117871442	117890930	1307859
ENSRNOG00000020733	Camp	cathelicidin antimicrobial peptide [Source:RGD Symbol;Acc:1559878]	2,030955843	-0,06480761	0,968280784	-0,066930596	0,946636956	NA	1,072701433	0	8	117930546	117932518	1559878
ENSRNOG00000020747	Nkx2-5	NK2 homeobox 5 [Source:RGD Symbol;Acc:620520]	0	NA	NA	NA	NA	NA	NA	0	10	16635989	16638764	620520
ENSRNOG00000020749	AC095278.1		0,069739473	0,525459378	3,08457506	0,170350654	0,864734377	NA	14	0	10	89509744	89510322	NA
ENSRNOG00000020774	LOC103690163	zinc finger protein 420 [Source:RGD Symbol;Acc:9421075]	1,031669136	-1,897440849	1,131496133	-1,676930919	0,093555991	NA	0,87113358	0	1	87790104	87801872	9160828
ENSRNOG00000020775	Cyp2b2	cytochrome P450, family 2, subfamily b, polypeptide 2 [Source:RGD Symbol;Acc:2467]	0	NA	NA	NA	NA	NA	NA	0	1	83103925	83119193	2467
ENSRNOG00000020779	Kcna7	potassium voltage-gated channel subfamily A member 7 [Source:RGD Symbol;Acc:1309632]	1,118823052	-0,317991242	1,123509829	-0,283033787	0,777150937	NA	1,218856644	0	1	101397828	101403320	1309632
ENSRNOG00000020781	Tbcb	tubulin folding cofactor B [Source:RGD Symbol;Acc:1309965]	0	NA	NA	NA	NA	NA	NA	0	1	91042635	91048483	9365423
ENSRNOG00000020799	LOC103690054	DNA-directed RNA polymerase II subunit RPB9 [Source:RGD Symbol;Acc:9095262]	0	NA	NA	NA	NA	NA	NA	0	1	88686731	88688258	9095262
ENSRNOG00000020801	Cyp2b15	cytochrome P450, family 2, subfamily b, polypeptide 15 [Source:RGD Symbol;Acc:1596474]	0	NA	NA	NA	NA	NA	NA	0	1	251325923	251338358	1596474
ENSRNOG00000020803	Meox1	mesenchyme homeobox 1 [Source:RGD Symbol;Acc:1308911]	0,069739473	0,525459378	3,08457506	0,170350654	0,864734377	NA	14	0	10	89797038	89816491	1308911
ENSRNOG00000020805	Sost	sclerostin [Source:RGD Symbol;Acc:69358]	0	NA	NA	NA	NA	NA	NA	0	10	89897087	89900131	69358
ENSRNOG00000020807	NEWGENE_1306714	WD repeat domain 62-like 1 [Source:RGD Symbol;Acc:11427960]	0,18519492	-0,298924622	2,632172409	-0,113565745	0,909582043	NA	9,650784081	0	1	88694824	88734223	11427960
ENSRNOG00000020821	Clip3	CAP-GLY domain containing linker protein 3 [Source:RGD Symbol;Acc:1306245]	0	NA	NA	NA	NA	NA	NA	0	1	88750462	88765220	11400992
ENSRNOG00000020827	Cyp2g1	cytochrome P450, family 2, subfamily g, polypeptide 1 [Source:RGD Symbol;Acc:2477]	0	NA	NA	NA	NA	NA	NA	0	1	83626639	83637780	2477
ENSRNOG00000020837	Cd300lg	Cd300 molecule-like family member G [Source:RGD Symbol;Acc:1584376]	0,096406398	0,525459378	3,08457506	0,170350654	0,864734377	NA	14	0	10	89976547	89994776	1584376
ENSRNOG00000020874	Ppy	pancreatic polypeptide [Source:RGD Symbol;Acc:3385]	0	NA	NA	NA	NA	NA	NA	0	10	90041591	90042877	3385
ENSRNOG00000020888	Fgf3	fibroblast growth factor 3 [Source:RGD Symbol;Acc:620126]	0,264406816	0,525461908	3,025296561	0,173689388	0,862109578	NA	13,39092817	0	1	218003018	218006942	620126
ENSRNOG00000020890	Fgf4	fibroblast growth factor 4 [Source:RGD Symbol;Acc:620127]	0	NA	NA	NA	NA	NA	NA	0	1	218025810	218027220	620127
ENSRNOG00000020899	Fgf19	fibroblast growth factor 19 [Source:RGD Symbol;Acc:620166]	0	NA	NA	NA	NA	NA	NA	0	1	218058405	218061693	620166
ENSRNOG00000020907	Zp1	zona pellucida glycoprotein 1 [Source:RGD Symbol;Acc:620604]	0,201701973	-1,106158078	3,083204923	-0,358768913	0,719767971	NA	14	0	1	226966366	226972746	620604
ENSRNOG00000020908	LOC303566	E2F1-inducible gene [Source:RGD Symbol;Acc:1305385]	1,375807887	0,401861963	0,899624606	0,446699613	0,655091961	NA	0,638112114	0	10	90192627	90214486	1305385
ENSRNOG00000020927	Tulp2	tubby-like protein 2 [Source:RGD Symbol;Acc:1310551]	0,780971798	-0,163880705	1,197460803	-0,136856843	0,891143952	NA	1,12464087	0	1	101474334	101511412	1310551
ENSRNOG00000020932	Ms4a10	membrane spanning 4-domains A10 [Source:RGD Symbol;Acc:1307478]	0	NA	NA	NA	NA	NA	NA	0	1	227016803	227029943	1307478
ENSRNOG00000020939	Ms4a8	membrane spanning 4-domains A8 [Source:RGD Symbol;Acc:1309035]	0,499494251	-0,302205131	1,510872029	-0,200020336	0,841464676	NA	1,988495434	0	1	227136154	227149748	1309035
ENSRNOG00000020945	Ms4a1	membrane spanning 4-domains A1 [Source:RGD Symbol;Acc:1311999]	0,456536604	-0,970499678	1,643511917	-0,590503584	0,554853084	NA	2,816054737	0	1	227429596	227441442	1311999
ENSRNOG00000020951	Slc4a1	solute carrier family 4 member 1 [Source:RGD Symbol;Acc:3710]	1,446692633	2,570269337	1,012317998	2,538994013	0,011117173	NA	0,53091898	0	10	90296141	90312386	3710
ENSRNOG00000020953	Ms4a7	membrane spanning 4-domains A7 [Source:RGD Symbol;Acc:1305549]	0,486491	1,023138495	1,665999684	0,614128865	0,539130176	NA	2,8561239	0	1	227490777	227506822	1305549
ENSRNOG00000020980	AABR07006278.1		0,117659922	-0,711120684	3,08457506	-0,230540891	0,817671492	NA	14	0	1	227892956	227904737	NA
ENSRNOG00000020981	Prss46	protease, serine, 46 [Source:RGD Symbol;Acc:1302970]	0	NA	NA	NA	NA	NA	NA	0	8	119121669	119133546	1302970
ENSRNOG00000020985	Atp4a	ATPase H+/K+ transporting subunit alpha [Source:RGD Symbol;Acc:2177]	0,121569462	0,937654039	3,08457506	0,303981593	0,761141915	NA	14	0	1	89162639	89175811	2177
ENSRNOG00000020993	Ms4a2	membrane spanning 4-domains A2 [Source:RGD Symbol;Acc:2598]	1,831476164	0,106934334	0,787062705	0,135865076	0,891927945	NA	0,499356009	0	1	227957302	227965386	2598
ENSRNOG00000020995	Fut1	fucosyltransferase 1 [Source:RGD Symbol;Acc:2638]	1,506370921	0,507431079	0,909845496	0,557711262	0,577041566	NA	0,711782213	0	1	101599018	101602436	2638
ENSRNOG00000021000	Naaladl1	N-acetylated alpha-linked acidic dipeptidase-like 1 [Source:RGD Symbol;Acc:620987]	2,322747686	-1,347277085	0,739494571	-1,821889081	0,068471817	NA	0,379665336	0	1	221470674	221484217	620987
ENSRNOG00000021001	Cblif	cobalamin binding intrinsic factor [Source:RGD Symbol;Acc:62084]	0	NA	NA	NA	NA	NA	NA	0	1	228118048	228132404	62084
ENSRNOG00000021002	AABR07067812.1		0,642812979	-2,743983194	1,73696535	-1,579757013	0,114162523	NA	3,696352926	0	9	65784546	65790347	NA
ENSRNOG00000021018	Batf2	basic leucine zipper ATF-like transcription factor 2 [Source:RGD Symbol;Acc:1311481]	0,21553153	-0,298924343	2,532462084	-0,118037046	0,906038305	NA	8,784793486	0	1	221538104	221545782	1311481
ENSRNOG00000021020	Gpha2	glycoprotein hormone alpha 2 [Source:RGD Symbol;Acc:621748]	1,861523163	0,128608065	0,976448575	0,131710024	0,895213657	NA	1,07715456	0	1	221596148	221597296	621748
ENSRNOG00000021021	Ffar2	free fatty acid receptor 2 [Source:RGD Symbol;Acc:1359614]	0,323333779	0,53412944	1,997803616	0,267358331	0,789193279	NA	4,72002012	0	1	89268938	89269930	1359614
ENSRNOG00000021029	Hamp	hepcidin antimicrobial peptide [Source:RGD Symbol;Acc:70971]	1,003884098	1,984323313	1,384327546	1,433420377	0,151737738	NA	1,918671587	0	1	89368021	89369960	70971
ENSRNOG00000021037	Spaca4	sperm acrosome associated 4 [Source:RGD Symbol;Acc:1587464]	0,407594855	-0,322186507	2,820389461	-0,114234758	0,909051699	NA	11,3945034	0	1	101707613	101708286	1587464
ENSRNOG00000021039	Fam83e	family with sequence similarity 83, member E [Source:RGD Symbol;Acc:1309316]	0,060784731	0,525459378	3,08457506	0,170350654	0,864734377	NA	14	0	1	101704746	101711379	1309316
ENSRNOG00000021050	Olr319	olfactory receptor 319 [Source:RGD Symbol;Acc:1333276]	0	NA	NA	NA	NA	NA	NA	0	1	228317412	228318341	1333276
ENSRNOG00000021060	Fam187b	family with sequence similarity 187, member B [Source:RGD Symbol;Acc:1597448]	1,337718338	0,329434488	0,985320076	0,334342612	0,738121039	NA	0,882553671	0	1	89408935	89416745	1597448
ENSRNOG00000021065	Olr321	olfactory receptor 321 [Source:RGD Symbol;Acc:1334346]	0	NA	NA	NA	NA	NA	NA	0	1	228474340	228475272	1334346
ENSRNOG00000021066	Olr322	olfactory receptor 322 [Source:RGD Symbol;Acc:1332621]	0	NA	NA	NA	NA	NA	NA	0	1	228504145	228505080	1332621
ENSRNOG00000021069	Olr323	olfactory receptor 323 [Source:RGD Symbol;Acc:1333126]	0	NA	NA	NA	NA	NA	NA	0	1	228523504	228524439	1333126
ENSRNOG00000021070	Olr324	olfactory receptor 324 [Source:RGD Symbol;Acc:1333150]	0	NA	NA	NA	NA	NA	NA	0	1	228537139	228538074	1333150
ENSRNOG00000021071	Olr325	olfactory receptor 325 [Source:RGD Symbol;Acc:1333601]	0	NA	NA	NA	NA	NA	NA	0	1	228545913	228546857	1333601
ENSRNOG00000021072	Olr326	olfactory receptor 326 [Source:RGD Symbol;Acc:1333796]	0	NA	NA	NA	NA	NA	NA	0	1	228557640	228558593	1333796
ENSRNOG00000021074	Olr337	olfactory receptor 337 [Source:RGD Symbol;Acc:1333015]	0,217391797	-1,145505388	2,533614943	-0,452122921	0,651180432	NA	8,812489243	0	1	228684136	228685348	1333015
ENSRNOG00000021078	Olr336	olfactory receptor 336 [Source:RGD Symbol;Acc:1333328]	0	NA	NA	NA	NA	NA	NA	0	1	229416489	229417451	1333328
ENSRNOG00000021108	Slc22a12	solute carrier family 22 member 12 [Source:RGD Symbol;Acc:621628]	1,137570412	-0,80252724	1,448801228	-0,553925014	0,579630165	NA	2,545776862	0	1	221910767	221919301	621628
ENSRNOG00000021134	Anxa9	annexin A9 [Source:RGD Symbol;Acc:1587550]	0,846923386	-0,984973483	1,311421351	-0,75107324	0,45260858	NA	1,58166311	0	2	196470858	196479770	1587550
ENSRNOG00000021159	LOC100362987	ribosomal protein S27-like [Source:RGD Symbol;Acc:2323707]	0,712128779	1,893581941	1,275371049	1,484730222	0,137615302	NA	1,287666432	0	9	10737579	10737830	2323707
ENSRNOG00000021186	Otol1	otolin 1 [Source:RGD Symbol;Acc:1562064]	0,245628966	0,525461339	3,08457506	0,170351289	0,864733878	NA	14	0	2	166856784	166866195	1562064
ENSRNOG00000021200	Hjv	hemojuvelin BMP co-receptor [Source:RGD Symbol;Acc:1310195]	0,748308492	2,023656128	1,599026037	1,265555458	0,205672282	NA	2,889229357	0	2	198655437	198659317	1310195
ENSRNOG00000021207	Lgals12	galectin 12 [Source:RGD Symbol;Acc:1306914]	0,491990536	1,215342115	1,463208006	0,830601056	0,406199038	NA	1,8843545	0	1	222891626	222902320	1306914
ENSRNOG00000021225	Oxt	oxytocin/neurophysin 1 prepropeptide [Source:RGD Symbol;Acc:3238]	1,463694837	2,541749351	1,893449254	1,34239106	0,179469232	NA	4,833450721	0	3	123106694	123107534	3238
ENSRNOG00000021260	Prnd	prion like protein doppel [Source:RGD Symbol;Acc:1306618]	1,182980274	-0,80033667	1,128128078	-0,709437772	0,478052855	NA	1,225908874	0	3	124545364	124545900	1306618
ENSRNOG00000021290	Olr87	olfactory receptor 87 [Source:RGD Symbol;Acc:1332971]	0	NA	NA	NA	NA	NA	NA	0	1	168390615	168391553	1332971
ENSRNOG00000021310	Slc36a3	solute carrier family 36, member 3 [Source:RGD Symbol;Acc:1309092]	0,232126558	0,525461339	3,08457506	0,170351289	0,864733878	NA	14	0	10	40462701	40489808	1309092
ENSRNOG00000021313	Prr4	proline rich 4 [Source:RGD Symbol;Acc:735181]	0	NA	NA	NA	NA	NA	NA	0	4	167351697	167485225	735181
ENSRNOG00000021329	Tas2r140	taste receptor, type 2, member 140 [Source:RGD Symbol;Acc:1587511]	0	NA	NA	NA	NA	NA	NA	0	4	167201168	167202106	1587511
ENSRNOG00000021332	Olr86	olfactory receptor 86 [Source:RGD Symbol;Acc:1333697]	0	NA	NA	NA	NA	NA	NA	0	1	168378637	168379575	1333697
ENSRNOG00000021357	AC118772.2		0,937048264	1,338186725	1,192936048	1,121758981	0,261964931	NA	1,145146741	0	10	70472370	70473486	NA
ENSRNOG00000021364	LOC691311	hypothetical protein LOC691311 [Source:RGD Symbol;Acc:1585103]	0	NA	NA	NA	NA	NA	NA	0	12	47493752	47510263	1585103
ENSRNOG00000021366	Tas2r116	taste receptor, type 2, member 116 [Source:RGD Symbol;Acc:2314261]	0	NA	NA	NA	NA	NA	NA	0	4	167144122	167145096	2314261
ENSRNOG00000021397	Tas2r125	taste receptor, type 2, member 125 [Source:RGD Symbol;Acc:1596030]	0	NA	NA	NA	NA	NA	NA	0	4	167067903	167068838	1596030
ENSRNOG00000021402	Ankrd53	ankyrin repeat domain 53 [Source:RGD Symbol;Acc:1561200]	0,197282655	-1,147308152	3,082847179	-0,37215862	0,709774753	NA	14	0	4	115440158	115446433	1561200
ENSRNOG00000021405	Cyp2c7	cytochrome P450, family 2, subfamily c, polypeptide 7 [Source:RGD Symbol;Acc:620379]	0	NA	NA	NA	NA	NA	NA	0	1	148053687	148119857	620379
ENSRNOG00000021406	LOC108351936	60S ribosomal protein L30-like [Source:RGD Symbol;Acc:11470202]	0,204549622	-0,298924436	2,566287934	-0,116481254	0,907271142	NA	9,074825219	0	9	64704255	64704602	11470202
ENSRNOG00000021411	LOC689766	hypothetical protein LOC689766 [Source:RGD Symbol;Acc:1588722]	0	NA	NA	NA	NA	NA	NA	0	13	95887708	95908003	1588722
ENSRNOG00000021425	Fam71b	family with sequence similarity 71, member B [Source:RGD Symbol;Acc:1563555]	0,934473749	-1,637769227	1,503896656	-1,089017135	0,27614633	NA	2,46471468	0	10	31508512	31511788	1563555
ENSRNOG00000021430	Tas2r124	taste receptor, type 2, member 124 [Source:RGD Symbol;Acc:1596038]	0	NA	NA	NA	NA	NA	NA	0	4	166911595	166912524	1596038
ENSRNOG00000021435	AC141966.1		0,210488938	-0,298926022	3,08457506	-0,096909952	0,922797905	NA	14	0	9	98601157	98601534	NA
ENSRNOG00000021445	Tas2r120	taste receptor, type 2, member 120 [Source:RGD Symbol;Acc:1596060]	0	NA	NA	NA	NA	NA	NA	0	4	166833320	166834207	1596060
ENSRNOG00000021452	Hypm	huntingtin interacting protein M [Source:RGD Symbol;Acc:1563155]	0	NA	NA	NA	NA	NA	NA	0	X	13989401	13989955	1563155
ENSRNOG00000021470	LOC100363125	rCG42854-like [Source:RGD Symbol;Acc:2324764]	0	NA	NA	NA	NA	NA	NA	0	X	13992064	13992429	2324764
ENSRNOG00000021473	Olr619	olfactory receptor 619 [Source:RGD Symbol;Acc:1334429]	0	NA	NA	NA	NA	NA	NA	0	3	76468294	76469265	1334429
ENSRNOG00000021484	AABR07003537.1		0,262066256	-0,732993289	2,464280597	-0,29744717	0,766125136	NA	8,229749942	0	1	114174742	114175353	NA
ENSRNOG00000021485	Olr288	olfactory receptor 288 [Source:RGD Symbol;Acc:1333358]	0	NA	NA	NA	NA	NA	NA	0	1	212678646	212679602	1333358
ENSRNOG00000021490	AABR07069997.1	vomeronasal 2 receptor, pseudo 1 [Source:NCBI gene;Acc:365029]	0	NA	NA	NA	NA	NA	NA	0	8	44548422	44565861	NA
ENSRNOG00000021499	Siglech	sialic acid binding Ig-like lectin H [Source:RGD Symbol;Acc:1310401]	0,070060159	0,525459378	3,08457506	0,170350654	0,864734377	NA	14	0	1	114046478	114149708	1310401
ENSRNOG00000021518	Trim31	tripartite motif-containing 31 [Source:RGD Symbol;Acc:1308607]	0,2876911	-0,732744438	2,413530585	-0,303598571	0,76143374	NA	7,813456092	0	20	2146257	2159631	1308607
ENSRNOG00000021533	AABR07059201.1		0,148684877	0,113266678	3,08457506	0,036720351	0,970707982	NA	14	0	4	8501951	8502280	NA
ENSRNOG00000021546	Sit1	signaling threshold regulating transmembrane adaptor 1 [Source:RGD Symbol;Acc:1559919]	0,224726419	1,360916085	3,083752606	0,441318179	0,658982667	NA	14	0	5	58985829	58987760	1559919
ENSRNOG00000021547	Pgr15l	G protein-coupled receptor 15-like [Source:RGD Symbol;Acc:1562685]	0,060784731	0,525459378	3,08457506	0,170350654	0,864734377	NA	14	0	X	66314418	66320145	1562685
ENSRNOG00000021551	Gcnt7	glucosaminyl (N-acetyl) transferase family member 7 [Source:RGD Symbol;Acc:7496421]	0	NA	NA	NA	NA	NA	NA	0	3	170455492	170458676	7496421
ENSRNOG00000021557	Olr1605	olfactory receptor 1605 [Source:RGD Symbol;Acc:1333947]	0	NA	NA	NA	NA	NA	NA	0	15	12128252	12129220	1333947
ENSRNOG00000021575	AABR07021096.1	complement factor H-related 2 [Source:NCBI gene;Acc:688887]	0	NA	NA	NA	NA	NA	NA	0	13	56642365	56693968	NA
ENSRNOG00000021586	Gpr39	G protein-coupled receptor 39 [Source:RGD Symbol;Acc:1306745]	0	NA	NA	NA	NA	NA	NA	0	13	42008842	42009738	1306745
ENSRNOG00000021656	RGD1359334	similar to hypothetical protein FLJ20519 [Source:RGD Symbol;Acc:1359334]	0,668739752	-1,041348104	1,624097361	-0,641185762	0,521401999	NA	2,926221664	0	2	196411964	196415530	1359334
ENSRNOG00000021657	Pld6	phospholipase D family, member 6 [Source:RGD Symbol;Acc:1311987]	0,838138278	0,646264637	1,296793836	0,498355729	0,618233335	NA	1,600980167	0	10	46142801	46145548	1311987
ENSRNOG00000021658	Olr577	olfactory receptor 577 [Source:RGD Symbol;Acc:1334360]	0	NA	NA	NA	NA	NA	NA	0	3	75733032	75733970	1334360
ENSRNOG00000021659	Acp4	acid phosphatase 4 [Source:RGD Symbol;Acc:1308270]	1,074223583	-0,495549103	1,158070718	-0,42790919	0,668717236	NA	1,286818546	0	1	100227157	100234040	1308270
ENSRNOG00000021674	Ifitm7	interferon induced transmembrane protein 7 [Source:RGD Symbol;Acc:1306466]	0	NA	NA	NA	NA	NA	NA	0	11	34037104	34037513	1306466
ENSRNOG00000021694	AABR07038986.1	heat shock transcription factor 3 [Source:NCBI gene;Acc:100360790]	0,149222567	0,113266678	3,08457506	0,036720351	0,970707982	NA	14	0	X	65411161	65559785	NA
ENSRNOG00000021695	Hyal6	hyaluronoglucosaminidase 6 [Source:RGD Symbol;Acc:1564219]	0	NA	NA	NA	NA	NA	NA	0	4	52129556	52142243	1564219
ENSRNOG00000021704	Atp8b5p	ATPase, class I, type 8B, member 5, pseudogene [Source:RGD Symbol;Acc:1587460]	0,846136189	1,041826645	1,412747425	0,737447208	0,460850436	NA	2,044677499	0	5	58752879	58831028	1587460
ENSRNOG00000021723	AC139642.2		0,828279789	3,224556912	1,412491241	2,282886306	0,022437066	NA	2,03894816	0	4	118341985	118342176	NA
ENSRNOG00000021727	Olr1875	olfactory receptor 1875 [Source:RGD Symbol;Acc:1592197]	0	NA	NA	NA	NA	NA	NA	0	1	172877087	172878013	1592197
ENSRNOG00000021731	LOC103689949	nedd4 binding protein 3 [Source:RGD Symbol;Acc:9427312]	0	NA	NA	NA	NA	NA	NA	0	10	34997008	35005287	9427312
ENSRNOG00000021751	AABR07065265.1		0,074442902	-0,298927983	3,08457506	-0,096910588	0,9227974	NA	14	0	6	117967992	117972898	NA
ENSRNOG00000021766	AC127217.1		0	NA	NA	NA	NA	NA	NA	0	1	172511199	172512142	NA
ENSRNOG00000021771	Trim29	tripartite motif-containing 29 [Source:RGD Symbol;Acc:1307858]	1,152691264	2,152351317	1,400353469	1,537005739	0,124291904	NA	2,035581596	0	8	47674321	47699065	1307858
ENSRNOG00000021782	Zscan10	zinc finger and SCAN domain containing 10 [Source:RGD Symbol;Acc:1310745]	0,454134395	1,688339906	1,623720137	1,039797357	0,298434058	NA	2,745875596	0	10	12929471	12939435	1310745
ENSRNOG00000021789	RGD1565323	similar to OTTMUSP00000000621 [Source:RGD Symbol;Acc:1565323]	0	NA	NA	NA	NA	NA	NA	0	17	32973695	32990440	1565323
ENSRNOG00000021791	Csnka2ip	casein kinase 2, alpha prime interacting protein [Source:MGI Symbol;Acc:MGI:2676295]	0,070060159	0,525459378	3,08457506	0,170350654	0,864734377	NA	14	0	11	1436905	1437732	NA
ENSRNOG00000021792	Prdm14	PR/SET domain 14 [Source:RGD Symbol;Acc:2319590]	0,148581301	0,937654039	3,08457506	0,303981593	0,761141915	NA	14	0	5	5710392	5730560	2319590
ENSRNOG00000021798	Pglyrp4	peptidoglycan recognition protein 4 [Source:RGD Symbol;Acc:1308520]	0	NA	NA	NA	NA	NA	NA	0	2	190125693	190148265	1308520
ENSRNOG00000021799	Tas2r118	taste receptor, type 2, member 118 [Source:RGD Symbol;Acc:620735]	0	NA	NA	NA	NA	NA	NA	0	4	51002218	51003117	620735
ENSRNOG00000021811	AABR07006542.1		0	NA	NA	NA	NA	NA	NA	0	1	239319339	239319737	NA
ENSRNOG00000021843	AABR07072463.1		0,79026247	1,492139565	1,279578566	1,166117975	0,24356675	NA	1,321746954	0	15	41799992	41800386	NA
ENSRNOG00000021851	Ccl1	C-C motif chemokine ligand 1 [Source:RGD Symbol;Acc:1586495]	0,306643726	-0,729781869	1,978917265	-0,368778363	0,712292934	NA	4,603120458	0	10	69534933	69537882	1586495
ENSRNOG00000021867	AABR07009508.1	28S ribosomal protein L42, mitochondrial-like [Source:NCBI gene;Acc:100361098]	0,13627961	0,113266678	3,08457506	0,036720351	0,970707982	NA	14	0	2	100955041	100955793	NA
ENSRNOG00000021885	Gphb5	glycoprotein hormone beta 5 [Source:RGD Symbol;Acc:1359264]	0,070060159	0,525459378	3,08457506	0,170350654	0,864734377	NA	14	0	6	98380500	98383049	1359264
ENSRNOG00000021892	Ccdc38	coiled-coil domain containing 38 [Source:RGD Symbol;Acc:1564046]	0,140522541	0,113266678	3,08457506	0,036720351	0,970707982	NA	14	0	7	34402738	34477932	1564046
ENSRNOG00000021896	Mmp20	matrix metallopeptidase 20 [Source:RGD Symbol;Acc:1308730]	0	NA	NA	NA	NA	NA	NA	0	8	5833359	5875232	1308730
ENSRNOG00000021898	AABR07028785.1		2,328851857	-0,160099073	0,687655143	-0,23281884	0,815902082	NA	0,36515213	0	17	86239087	86322144	NA
ENSRNOG00000021902	Rmi2	RecQ mediated genome instability 2 [Source:RGD Symbol;Acc:1563163]	0,266344799	-0,69651092	2,027864093	-0,343470217	0,731244743	NA	4,929793525	0	10	4905210	4910305	1563163
ENSRNOG00000021910	Nkx2-6	NK2 homeobox 6 [Source:RGD Symbol;Acc:1306149]	0	NA	NA	NA	NA	NA	NA	0	15	51034620	51038704	1306149
ENSRNOG00000021912	Gpr152	G protein-coupled receptor 152 [Source:RGD Symbol;Acc:1584082]	0,877380561	0,680911546	1,461688591	0,465838996	0,641330749	NA	2,391572282	0	1	219390523	219392478	1584082
ENSRNOG00000021913	Nlrp9	NLR family, pyrin domain containing 9 [Source:RGD Symbol;Acc:1308981]	0	NA	NA	NA	NA	NA	NA	0	1	71859390	71909138	1308981
ENSRNOG00000021920	Pramel6	preferentially expressed antigen in melanoma-like 6 [Source:RGD Symbol;Acc:1565946]	0	NA	NA	NA	NA	NA	NA	0	3	75559775	75563247	1565946
ENSRNOG00000021924	Cyp2c22	cytochrome P450, family 2, subfamily c, polypeptide 22 [Source:RGD Symbol;Acc:620368]	0	NA	NA	NA	NA	NA	NA	0	1	259257657	259287684	620368
ENSRNOG00000021943	Fam216b	family with sequence similarity 216, member B [Source:RGD Symbol;Acc:1560137]	0,064843753	-0,298927983	3,08457506	-0,096910588	0,9227974	NA	14	0	15	60277100	60289763	1560137
ENSRNOG00000021946	AABR07004945.1	RBMX like 2 [Source:NCBI gene;Acc:103690209]	0	NA	NA	NA	NA	NA	NA	0	1	171420482	171421630	NA
ENSRNOG00000021949	Pramel7	preferentially expressed antigen in melanoma-like 7 [Source:RGD Symbol;Acc:1565990]	0	NA	NA	NA	NA	NA	NA	0	3	75545523	75548483	1565990
ENSRNOG00000021953	Meioc	meiosis specific with coiled-coil domain [Source:RGD Symbol;Acc:1563746]	0,262126408	-1,481495881	3,062182046	-0,483803986	0,628524986	NA	13,87355894	0	10	90622992	90642151	1563746
ENSRNOG00000021972	LOC100361016	oocyte specific homeobox 5-like [Source:RGD Symbol;Acc:2320944]	0	NA	NA	NA	NA	NA	NA	0	X	93064686	93065675	2320944
ENSRNOG00000021987	Tnfrsf17	TNF receptor superfamily member 17 [Source:RGD Symbol;Acc:1304703]	0,911476595	1,77493508	1,448303451	1,225527067	0,220376698	NA	2,182049618	0	10	4251941	4257868	1304703
ENSRNOG00000021988	Olfr225	olfactory receptor 225 [Source:MGI Symbol;Acc:MGI:3030059]	0	NA	NA	NA	NA	NA	NA	0	10	45966926	45968307	NA
ENSRNOG00000021992	Rtp1	receptor (chemosensory) transporter protein 1 [Source:RGD Symbol;Acc:1560980]	0	NA	NA	NA	NA	NA	NA	0	11	80823989	80826505	1560980
ENSRNOG00000021996	Nlrp4	NLR family, pyrin domain containing 4 [Source:RGD Symbol;Acc:1563529]	0	NA	NA	NA	NA	NA	NA	0	1	71671575	71710420	1563529
ENSRNOG00000021999	AABR07051982.1		0	NA	NA	NA	NA	NA	NA	0	3	30929848	30930141	NA
ENSRNOG00000022007	Slc9c1	solute carrier family 9 member C1 [Source:RGD Symbol;Acc:1309075]	0,064843753	-0,298927983	3,08457506	-0,096910588	0,9227974	NA	14	0	11	60184961	60251428	1309075
ENSRNOG00000022012	Tnfrsf18	TNF receptor superfamily member 18 [Source:RGD Symbol;Acc:1565872]	0,600066434	-0,144577811	1,451972555	-0,099573378	0,92068303	NA	1,939236532	0	5	173460354	173463140	1565872
ENSRNOG00000022022	AC128967.1		0	NA	NA	NA	NA	NA	NA	0	4	157008537	157026916	NA
ENSRNOG00000022033	AABR07051507.1	similar to Complement C5 [Source:NCBI gene;Acc:362120]	0	NA	NA	NA	NA	NA	NA	0	3	14276280	14291343	NA
ENSRNOG00000022044	Cabp4	calcium binding protein 4 [Source:RGD Symbol;Acc:1306083]	1,440977708	0,618704674	0,975328873	0,634354925	0,525849219	NA	0,87613804	0	1	219383452	219388009	1306083
ENSRNOG00000022063	Olr1602	olfactory receptor 1602 [Source:RGD Symbol;Acc:1334224]	0	NA	NA	NA	NA	NA	NA	0	13	92504374	92505351	1334224
ENSRNOG00000022067	Tlr5	toll-like receptor 5 [Source:RGD Symbol;Acc:631351]	0,603727445	-0,918777778	1,677442076	-0,547725487	0,583880409	NA	3,161477189	0	13	101381510	101385764	631351
ENSRNOG00000022081	Ddi1	DNA-damage inducible 1 homolog 1 [Source:RGD Symbol;Acc:1559430]	0	NA	NA	NA	NA	NA	NA	0	8	4547725	4549573	1559430
ENSRNOG00000022082	Dusp11	dual specificity phosphatase 11 [Source:RGD Symbol;Acc:1307038]	0	NA	NA	NA	NA	NA	NA	0	4	117800628	117814658	1307038
ENSRNOG00000022084	Sox14	SRY box 14 [Source:RGD Symbol;Acc:1309654]	0,070783068	-0,298927983	3,08457506	-0,096910588	0,9227974	NA	14	0	8	108107865	108109801	1309654
ENSRNOG00000022104	Ccdc185	coiled-coil domain containing 185 [Source:RGD Symbol;Acc:1560145]	0	NA	NA	NA	NA	NA	NA	0	13	101161303	101163393	1560145
ENSRNOG00000022110	Gcsam	germinal center-associated, signaling and motility [Source:RGD Symbol;Acc:1591321]	0,286521596	0,948669074	3,036862342	0,312384615	0,754748241	NA	13,51736369	0	11	60170985	60180118	1591321
ENSRNOG00000022129	Galp	galanin-like peptide [Source:RGD Symbol;Acc:620187]	0,383330323	1,414085405	2,332149909	0,606344129	0,544286261	NA	7,322756185	0	1	71352419	71373605	620187
ENSRNOG00000022139	Serpinb9d	serine (or cysteine) peptidase inhibitor, clade B, member 9d [Source:RGD Symbol;Acc:1308725]	0	NA	NA	NA	NA	NA	NA	0	17	32516679	32524336	1308725
ENSRNOG00000022146	Hist1h2af	histone cluster 1 H2A family member F [Source:RGD Symbol;Acc:1564767]	0,805043958	2,643349182	1,567621833	1,686216105	0,091754183	NA	2,776863131	0	17	43627237	43627629	1564767
ENSRNOG00000022150	AABR07049524.1		0,366164734	-0,566115881	1,957417701	-0,289215674	0,772416338	NA	4,507081402	0	5	125862572	125862995	NA
ENSRNOG00000022156	Ccdc178	coiled-coil domain containing 178 [Source:RGD Symbol;Acc:1308160]	0	NA	NA	NA	NA	NA	NA	0	18	12796195	13194952	1308160
ENSRNOG00000022160	Rtp2	receptor (chemosensory) transporter protein 2 [Source:RGD Symbol;Acc:1565722]	0,096406398	0,525459378	3,08457506	0,170350654	0,864734377	NA	14	0	11	80319177	80331599	1565722
ENSRNOG00000022163	LOC102555023	uncharacterized LOC102555023 [Source:RGD Symbol;Acc:7527767]	1,979962157	0,369780345	0,905613729	0,408320162	0,683038639	NA	0,875974239	0	18	12637441	12641158	7527767
ENSRNOG00000022166	Ammecr1	Alport syndrome, mental retardation, midface hypoplasia and elliptocytosis chromosomal region gene 1 [Source:RGD Symbol;Acc:1561004]	2,097008165	-1,638795441	0,888416502	-1,844625169	0,065092083	NA	0,672633206	0	X	114131898	114232939	1561004
ENSRNOG00000022174	AABR07021086.1		0,294193649	0,113273944	1,988122769	0,056975326	0,95456485	NA	4,646754776	0	13	56262190	56263175	NA
ENSRNOG00000022178	Dcdc5	doublecortin domain containing 5 [Source:RGD Symbol;Acc:1562221]	0,221218916	-0,298924297	2,515824927	-0,118817607	0,905419859	NA	8,643554057	0	3	97256881	97433651	1562221
ENSRNOG00000022181	LOC103693984	uncharacterized LOC103693984 [Source:RGD Symbol;Acc:9163343]	0,192936487	0,525461339	3,08457506	0,170351289	0,864733878	NA	14	0	16	68586235	68597186	9163343
ENSRNOG00000022210	Alox12b	arachidonate 12-lipoxygenase, 12R type [Source:RGD Symbol;Acc:1305330]	1,067776482	1,086153366	1,065055617	1,019809058	0,307819026	NA	0,854325615	0	10	55744588	55756566	1305330
ENSRNOG00000022225	Lrrc19	leucine rich repeat containing 19 [Source:RGD Symbol;Acc:1591722]	0	NA	NA	NA	NA	NA	NA	0	5	113615943	113621134	1591722
ENSRNOG00000022232	Bhlha9	basic helix-loop-helix family, member a9 [Source:RGD Symbol;Acc:1311234]	1,284465703	1,908283848	1,008566419	1,892075536	0,058480917	NA	0,584063329	0	10	63498698	63499390	1311234
ENSRNOG00000022242	Cxcl9	C-X-C motif chemokine ligand 9 [Source:RGD Symbol;Acc:628798]	1,464400386	-1,591548945	0,902980571	-1,762550598	0,077976315	NA	0,446668868	0	14	17228856	17234712	628798
ENSRNOG00000022244	Olr1462	olfactory receptor 1462 [Source:RGD Symbol;Acc:1333777]	1,113533356	1,646281161	1,304839297	1,261673498	0,207066297	NA	1,6862411	0	10	45922873	45923829	1333777
ENSRNOG00000022255	Tmprss11e	transmembrane serine protease 11E [Source:NCBI gene;Acc:305265]	0	NA	NA	NA	NA	NA	NA	0	14	23089699	23111252	NA
ENSRNOG00000022257	Tex46	testis expressed 46 [Source:RGD Symbol;Acc:7515741]	0	NA	NA	NA	NA	NA	NA	0	5	154976165	154980712	7515741
ENSRNOG00000022261	Cenpu	centromere protein U [Source:RGD Symbol;Acc:1562566]	1,669651223	-0,921030087	0,94876447	-0,970767895	0,331663873	NA	0,855314916	0	16	48897982	48921242	1562566
ENSRNOG00000022281	AABR07039329.1		0	NA	NA	NA	NA	NA	NA	0	X	73807915	73808497	NA
ENSRNOG00000022296	Pnpla5	patatin-like phospholipase domain containing 5 [Source:RGD Symbol;Acc:1307495]	0	NA	NA	NA	NA	NA	NA	0	7	124988524	124999137	1307495
ENSRNOG00000022308	AABR07006474.1		0	NA	NA	NA	NA	NA	NA	0	1	236529931	236530485	NA
ENSRNOG00000022313	Klk9	kallikrein related-peptidase 9 [Source:RGD Symbol;Acc:1308280]	0	NA	NA	NA	NA	NA	NA	0	1	99729704	99733996	1308280
ENSRNOG00000022320	Primpol	primase and DNA directed polymerase [Source:RGD Symbol;Acc:1562119]	2,196260624	0,291042316	0,863816545	0,336926072	0,73617263	NA	0,802486243	0	16	48863418	48897795	1562119
ENSRNOG00000022326	Ccdc142	coiled-coil domain containing 142 [Source:RGD Symbol;Acc:1561779]	0	NA	NA	NA	NA	NA	NA	0	4	113935492	113941478	1561779
ENSRNOG00000022329	Olr1595	olfactory receptor 1595 [Source:RGD Symbol;Acc:1334338]	0	NA	NA	NA	NA	NA	NA	0	13	92241306	92242253	1334338
ENSRNOG00000022353	Klk13	kallikrein related-peptidase 13 [Source:RGD Symbol;Acc:1309337]	0	NA	NA	NA	NA	NA	NA	0	1	99648658	99660277	1309337
ENSRNOG00000022358	AABR07026012.1		2,240992446	-1,622123157	0,981089624	-1,653389372	0,098251645	NA	1,008759835	0	16	58791095	58962422	NA
ENSRNOG00000022364	Dsg4	desmoglein 4 [Source:RGD Symbol;Acc:735015]	0	NA	NA	NA	NA	NA	NA	0	18	12056113	12092858	735015
ENSRNOG00000022376	Dppa3l1	developmental pluripotency associated 3-like 1 [Source:RGD Symbol;Acc:1588677]	0	NA	NA	NA	NA	NA	NA	0	8	60683183	60683632	1588677
ENSRNOG00000022382	AABR07070238.1		1,115935095	-0,677480342	1,19346657	-0,567657577	0,570267503	NA	1,461682356	0	8	60618698	60619638	NA
ENSRNOG00000022387	Olr1589	olfactory receptor 1589 [Source:RGD Symbol;Acc:1334435]	0	NA	NA	NA	NA	NA	NA	0	13	92167643	92168581	1334435
ENSRNOG00000022405	Neurog1	neurogenin 1 [Source:RGD Symbol;Acc:3167]	1,35414739	0,317228361	0,879986134	0,360492454	0,718478898	NA	0,559379625	0	17	9154656	9156175	3167
ENSRNOG00000022406	AABR07048186.1	cylicin 2 [Source:NCBI gene;Acc:500458]	0	NA	NA	NA	NA	NA	NA	0	5	66313815	66322567	NA
ENSRNOG00000022407	AABR07008293.1		0,606097394	2,780738201	2,677440132	1,038580907	0,298999689	NA	10,6237497	0	2	52170929	52171620	NA
ENSRNOG00000022445	Iqcf3	IQ motif containing F3 [Source:RGD Symbol;Acc:1565277]	0	NA	NA	NA	NA	NA	NA	0	8	115234411	115263548	1565277
ENSRNOG00000022450	AABR07063975.1		0	NA	NA	NA	NA	NA	NA	0	6	58388333	58389016	NA
ENSRNOG00000022456	AABR07067339.1		0	NA	NA	NA	NA	NA	NA	0	9	40817654	40818097	NA
ENSRNOG00000022457	AABR07050176.1		0,078841828	0,525459378	3,08457506	0,170350654	0,864734377	NA	14	0	5	154820425	154820866	NA
ENSRNOG00000022462	AABR07018437.1		0	NA	NA	NA	NA	NA	NA	0	15	57709043	57717615	NA
ENSRNOG00000022476	Satl1	spermidine/spermine N1-acetyl transferase-like 1 [Source:RGD Symbol;Acc:1565932]	0	NA	NA	NA	NA	NA	NA	0	X	83772495	83788325	1565932
ENSRNOG00000022480	Atp6v1g3	ATPase H+ transporting V1 subunit G3 [Source:RGD Symbol;Acc:1304635]	0,806192378	-0,725168645	1,2081196	-0,600245741	0,548342473	NA	1,105945318	0	13	55274199	55288651	1304635
ENSRNOG00000022483	Trim50	tripartite motif-containing 50 [Source:RGD Symbol;Acc:631346]	0,136437772	-0,711120684	3,08457506	-0,230540891	0,817671492	NA	14	0	12	24348321	24365324	631346
ENSRNOG00000022488	Izumo3	IZUMO family member 3 [Source:RGD Symbol;Acc:2324467]	0	NA	NA	NA	NA	NA	NA	0	5	110703960	110706656	2324467
ENSRNOG00000022509	AABR07066201.1		0	NA	NA	NA	NA	NA	NA	0	9	4731914	4734215	NA
ENSRNOG00000022511	tGap1	GTPase activating protein testicular GAP1 [Source:RGD Symbol;Acc:1359558]	1,406929495	-1,198926296	0,929250416	-1,290207973	0,196978459	NA	0,603923819	0	2	92549479	92625948	1359558
ENSRNOG00000022536	Efcab5	EF-hand calcium binding domain 5 [Source:RGD Symbol;Acc:1309650]	1,346330037	0,382727399	0,890440285	0,429818153	0,667327927	NA	0,605897727	0	10	62981297	63085308	1309650
ENSRNOG00000022537	E2f8	E2F transcription factor 8 [Source:RGD Symbol;Acc:1308091]	0,742221562	1,326538526	1,670998578	0,793859757	0,42727708	NA	3,218829575	0	1	104187100	104202591	1308091
ENSRNOG00000022548	Prss38	serine protease 38 [Source:RGD Symbol;Acc:1565729]	2,151510067	0,33043058	0,907150084	0,364251281	0,715670377	NA	0,913790647	0	10	45723914	45726524	1565729
ENSRNOG00000022566	AABR07066798.1		0,070060159	0,525459378	3,08457506	0,170350654	0,864734377	NA	14	0	9	16406810	16407207	NA
ENSRNOG00000022572	LOC102548286	peroxisomal biogenesis factor 19-like [Source:RGD Symbol;Acc:7538513]	0,265314327	-1,495037966	3,073753179	-0,486388424	0,626691796	NA	14	0	18	71607340	71614980	6493558
ENSRNOG00000022599	AABR07035479.1		0	NA	NA	NA	NA	NA	NA	0	12	16950728	16958554	NA
ENSRNOG00000022601	LOC100360821	rCG55159-like [Source:RGD Symbol;Acc:2321337]	0,064843753	-0,298927983	3,08457506	-0,096910588	0,9227974	NA	14	0	5	58416432	58420342	2321337
ENSRNOG00000022603	Astl	astacin like metalloendopeptidase [Source:RGD Symbol;Acc:1562279]	0,308152185	0,507678975	2,016916844	0,251710414	0,801264907	NA	4,846502695	0	3	119783717	119799450	1562279
ENSRNOG00000022610	Agbl1	ATP/GTP binding protein-like 1 [Source:RGD Symbol;Acc:1560280]	1,450626071	0,070812716	0,877638704	0,080685498	0,93569207	NA	0,632704501	0	1	137799185	138711126	1560280
ENSRNOG00000022614	AABR07068253.1		0,403083424	0,857344319	1,926766729	0,444965291	0,656344837	NA	4,34768321	0	9	93017588	93017914	NA
ENSRNOG00000022632	4933416C03Rik	RIKEN cDNA 4933416C03 gene [Source:MGI Symbol;Acc:MGI:3588269]	0	NA	NA	NA	NA	NA	NA	0	7	59138768	59139910	NA
ENSRNOG00000022637	AABR07052585.1		0	NA	NA	NA	NA	NA	NA	0	3	63820757	63836017	NA
ENSRNOG00000022652	LOC100361067	proteasome subunit alpha type-3-like [Source:RGD Symbol;Acc:2320893]	1,286705414	1,272981197	0,923963083	1,377740323	0,168283477	NA	0,548763163	0	10	65835199	65835966	2320893
ENSRNOG00000022660	Ccdc73	coiled-coil domain containing 73 [Source:RGD Symbol;Acc:1563448]	0	NA	NA	NA	NA	NA	NA	0	3	94848823	94986263	1563448
ENSRNOG00000022669	Cd177	CD177 molecule [Source:RGD Symbol;Acc:1562941]	0,279625811	-1,55490714	3,050538765	-0,509715581	0,610250735	NA	13,79135668	0	1	82964683	82987253	1562941
ENSRNOG00000022673	Slc22a20	solute carrier family 22, member 20 [Source:RGD Symbol;Acc:1311460]	0,077901809	0,525459378	3,08457506	0,170350654	0,864734377	NA	14	0	1	221328711	221343889	1311460
ENSRNOG00000022679	LOC102553892	CD177 antigen-like [Source:RGD Symbol;Acc:7698340]	0	NA	NA	NA	NA	NA	NA	0	1	82831952	82918444	6502686
ENSRNOG00000022680	AABR07003291.1		0	NA	NA	NA	NA	NA	NA	0	1	103716955	103717536	NA
ENSRNOG00000022699	AABR07030039.1		0	NA	NA	NA	NA	NA	NA	0	10	63627743	63629875	NA
ENSRNOG00000022703	Mrgprb5	MAS-related G protein-coupled receptor, member B5 [Source:RGD Symbol;Acc:738052]	1,552437831	-0,435920051	0,822579545	-0,529942731	0,596151638	NA	0,476159131	0	1	103544783	103545844	738052
ENSRNOG00000022709	AABR07046657.1		0	NA	NA	NA	NA	NA	NA	0	5	846658	848163	NA
ENSRNOG00000022710	Prrg4	proline rich and Gla domain 4 [Source:RGD Symbol;Acc:1560542]	0,290788704	-0,69521605	2,397228728	-0,290008226	0,771809945	NA	7,678142691	0	3	94784008	94808861	1560542
ENSRNOG00000022717	Ccdc121	coiled-coil domain containing 121 [Source:RGD Symbol;Acc:1566190]	0,998093541	0,925995511	1,296102264	0,714446334	0,47495123	NA	1,700272808	0	13	99820015	99820986	1566190
ENSRNOG00000022718	AC094246.2		0	NA	NA	NA	NA	NA	NA	0	1	255710658	255711417	NA
ENSRNOG00000022726	Lrit2	leucine-rich repeat, Ig-like and transmembrane domains 2 [Source:RGD Symbol;Acc:1564668]	0	NA	NA	NA	NA	NA	NA	0	16	14319777	14324208	1564668
ENSRNOG00000022729	Mrgprx2l	MAS-related G protein-coupled receptor, member X2-like [Source:RGD Symbol;Acc:738053]	0	NA	NA	NA	NA	NA	NA	0	1	103810204	103811148	738053
ENSRNOG00000022737	LOC691970	similar to deleted in malignant brain tumors 1 isoform c precursor [Source:RGD Symbol;Acc:1593322]	0	NA	NA	NA	NA	NA	NA	0	1	201741021	201816018	1593322
ENSRNOG00000022762	Mettl21cl1	methyltransferase like 21C-like 1 [Source:RGD Symbol;Acc:1596736]	0,53885187	-2,503781729	1,759607162	-1,422920855	0,1547591	NA	3,761316254	0	9	51009116	51013356	1596736
ENSRNOG00000022766	LOC100911776	coiled-coil domain-containing protein 89-like [Source:RGD Symbol;Acc:6490972]	0	NA	NA	NA	NA	NA	NA	0	1	154606490	154607602	6490972
ENSRNOG00000022792	Lamp3	lysosomal-associated membrane protein 3 [Source:RGD Symbol;Acc:1307928]	0,129687505	-0,711120684	3,08457506	-0,230540891	0,817671492	NA	14	0	11	84972132	85000681	1307928
ENSRNOG00000022798	AABR07024733.1		0	NA	NA	NA	NA	NA	NA	0	16	12976906	12978784	NA
ENSRNOG00000022806	Mageb4	melanoma antigen family B, 4 [Source:RGD Symbol;Acc:1561997]	0,060784731	0,525459378	3,08457506	0,170350654	0,864734377	NA	14	0	X	61103011	61151601	1561997
ENSRNOG00000022848	MGC114483	similar to MAGEB3 [Source:RGD Symbol;Acc:1564443]	0	NA	NA	NA	NA	NA	NA	0	X	61027368	61029298	1564443
ENSRNOG00000022855	AABR07039112.1		0,070783068	-0,298927983	3,08457506	-0,096910588	0,9227974	NA	14	0	X	68475979	68476801	NA
ENSRNOG00000022859	Trem1	triggering receptor expressed on myeloid cells 1 [Source:RGD Symbol;Acc:1309467]	0,775485615	2,586990928	1,87557008	1,379309126	0,167799464	NA	4,545301754	0	9	14727976	14809447	1309467
ENSRNOG00000022868	Ell3	elongation factor for RNA polymerase II 3 [Source:RGD Symbol;Acc:1309917]	1,811534466	0,253456597	0,761618411	0,332786856	0,73929518	NA	0,416464439	0	3	113401734	113405829	1309917
ENSRNOG00000022882	AABR07015294.1	40S ribosomal protein SA-like [Source:NCBI gene;Acc:100912502]	0	NA	NA	NA	NA	NA	NA	0	14	51439095	51439974	NA
ENSRNOG00000022890	RGD1562532	hypothetical gene supported by BC079057 [Source:RGD Symbol;Acc:1562532]	0	NA	NA	NA	NA	NA	NA	0	5	122766879	122828398	1562532
ENSRNOG00000022900	LOC499276	similar to RIKEN cDNA 1700022C21 [Source:RGD Symbol;Acc:1562283]	0	NA	NA	NA	NA	NA	NA	0	1	201699897	201702963	1562283
ENSRNOG00000022911	Hjurp	Holliday junction recognition protein [Source:RGD Symbol;Acc:1305846]	1,629565272	-0,065695771	0,828225876	-0,079321079	0,93677724	NA	0,54126698	0	9	95349086	95362014	1305846
ENSRNOG00000022934	AABR07066818.1		0	NA	NA	NA	NA	NA	NA	0	9	17211759	17212628	NA
ENSRNOG00000022937	Bpifc	BPI fold containing family C [Source:RGD Symbol;Acc:1311686]	0,537256045	0,713355703	1,657465775	0,430389402	0,666912403	NA	2,882396138	0	7	23854846	23911953	1311686
ENSRNOG00000022941	AABR07004746.1		0	NA	NA	NA	NA	NA	NA	0	1	154131926	154132330	NA
ENSRNOG00000022950	Dppa3	developmental pluripotency-associated 3 [Source:RGD Symbol;Acc:1310932]	1,695094775	0,413014953	1,051203051	0,392897407	0,694395257	NA	1,26170414	0	4	155437675	155440828	1310932
ENSRNOG00000022955	Vom2r75	vomeronasal 2 receptor, 75 [Source:RGD Symbol;Acc:708414]	0,066219451	-0,298927983	3,08457506	-0,096910588	0,9227974	NA	14	0	18	11949	38374	708414
ENSRNOG00000022964	Rnf222	ring finger protein 222 [Source:RGD Symbol;Acc:1310573]	0	NA	NA	NA	NA	NA	NA	0	10	55478298	55484845	1310573
ENSRNOG00000022970	Nkx2-8	NK2 homeobox 8 [Source:RGD Symbol;Acc:1310629]	0	NA	NA	NA	NA	NA	NA	0	6	77506882	77508585	1310629
ENSRNOG00000022982	Gal3st2	galactose-3-O-sulfotransferase 2 [Source:RGD Symbol;Acc:1593854]	0,13868654	0,937654039	3,08457506	0,303981593	0,761141915	NA	14	0	9	100990523	100993206	1593854
ENSRNOG00000022990	Ifnk	interferon kappa [Source:RGD Symbol;Acc:1309045]	0	NA	NA	NA	NA	NA	NA	0	5	50631217	50634142	1309045
ENSRNOG00000022994	Nlrp5	NLR family, pyrin domain containing 5 [Source:RGD Symbol;Acc:1307446]	0	NA	NA	NA	NA	NA	NA	0	1	71453798	71486790	1307446
ENSRNOG00000023005	LOC681325	hypothetical protein LOC681325 [Source:RGD Symbol;Acc:1596765]	0,694890339	-1,068867443	1,435098075	-0,744804457	0,45638994	NA	1,963797843	0	X	80359555	80363168	1596765
ENSRNOG00000023016	Magea9	MAGE family member A9 [Source:RGD Symbol;Acc:1565494]	0,052816169	-0,298927983	3,08457506	-0,096910588	0,9227974	NA	14	0	X	147493880	147496649	1565494
ENSRNOG00000023026	Fbxo48	F-box protein 48 [Source:RGD Symbol;Acc:1309073]	0,558517769	-1,35245544	1,854007893	-0,729476635	0,465710155	NA	4,221859683	0	14	100135271	100136728	1309073
ENSRNOG00000023030	Cd96	CD96 molecule [Source:RGD Symbol;Acc:1565249]	1,091517578	0,675143139	1,10808729	0,609286962	0,542334248	NA	1,097861234	0	11	57108956	57183270	1565249
ENSRNOG00000023068	Cd5l	Cd5 molecule-like [Source:RGD Symbol;Acc:1308526]	1,480803339	-0,605660565	0,866188309	-0,699225051	0,484411397	NA	0,550809893	0	2	186685104	186696117	1308526
ENSRNOG00000023073	Nr1h5	nuclear receptor subfamily 1, group H, member 5 [Source:RGD Symbol;Acc:1596077]	0	NA	NA	NA	NA	NA	NA	0	2	205432438	205451391	1596077
ENSRNOG00000023081	AABR07001348.1		0	NA	NA	NA	NA	NA	NA	0	1	39708717	39710314	NA
ENSRNOG00000023089	AABR07067520.1		0,060784731	0,525459378	3,08457506	0,170350654	0,864734377	NA	14	0	9	50813528	50820290	NA
ENSRNOG00000023090	AC107446.1	Sproutin [Source:UniProtKB/Swiss-Prot;Acc:P81728]	0,052816169	-0,298927983	3,08457506	-0,096910588	0,9227974	NA	14	0	3	57743034	57743186	NA
ENSRNOG00000023091	AABR07022046.1		0	NA	NA	NA	NA	NA	NA	0	13	104156020	104156454	NA
ENSRNOG00000023101	AABR07047835.1		0,468365975	0,469430042	1,506610395	0,311580249	0,755359546	NA	1,945601328	0	5	49821254	49822878	NA
ENSRNOG00000023112	LOC500594	LRRGT00162 [Source:RGD Symbol;Acc:1565070]	0	NA	NA	NA	NA	NA	NA	0	5	169632527	169637356	1565070
ENSRNOG00000023151	Scgb2a2	secretoglobin, family 2A, member 2 [Source:RGD Symbol;Acc:3424]	0,074442902	-0,298927983	3,08457506	-0,096910588	0,9227974	NA	14	0	1	225899313	225902676	735031
ENSRNOG00000023154	Defb21	defensin beta 21 [Source:RGD Symbol;Acc:1562393]	0	NA	NA	NA	NA	NA	NA	0	3	148047638	148048952	1562393
ENSRNOG00000023163	AABR07037058.1		0,081764976	-0,298927983	3,08457506	-0,096910588	0,9227974	NA	14	0	X	11101072	11101441	NA
ENSRNOG00000023181	RGD1565767	similar to ribosomal protein L15 [Source:RGD Symbol;Acc:1565767]	0,692343325	2,365033624	1,518269714	1,557716393	0,119300493	NA	2,445569241	0	3	57191511	57192125	1565767
ENSRNOG00000023182	AABR07030085.1		0,070060159	0,525459378	3,08457506	0,170350654	0,864734377	NA	14	0	10	66509107	66509499	NA
ENSRNOG00000023194	AABR07063929.1		0,096406398	0,525459378	3,08457506	0,170350654	0,864734377	NA	14	0	6	56069841	56070248	NA
ENSRNOG00000023195	Defb29	defensin beta 29 [Source:RGD Symbol;Acc:1564030]	0,268397826	-0,735113775	3,082847159	-0,238452877	0,81152986	NA	14	0	3	148008851	148010176	1564030
ENSRNOG00000023209	Slamf7	SLAM family member 7 [Source:RGD Symbol;Acc:1560190]	0,970765022	-2,251943435	1,614876716	-1,394498671	0,163167071	NA	3,085765227	0	13	90058127	90075144	1560190
ENSRNOG00000023214	Il20rb	interleukin 20 receptor subunit beta [Source:RGD Symbol;Acc:1566151]	1,140796077	-0,453051839	1,351968383	-0,33510535	0,737545617	NA	2,183233565	0	8	108747204	108777717	1566151
ENSRNOG00000023227	AABR07052585.2		1,522738788	-0,210166419	1,219076026	-0,172398123	0,863124547	NA	1,846529181	0	3	63566184	63568464	NA
ENSRNOG00000023256	Nxf7	nuclear RNA export factor 7 [Source:RGD Symbol;Acc:1566170]	0,70041482	-1,69805626	1,286571151	-1,319830823	0,186891508	NA	1,345307545	0	X	106049075	106066227	1566170
ENSRNOG00000023269	AABR07021759.1		2,185487006	1,259720755	0,748378388	1,683267148	0,092323387	NA	0,415487463	0	13	90058840	90059785	NA
ENSRNOG00000023285	AABR07061842.1	aldo-keto reductase family 1, member B1 (aldose reductase), pseudo 2 [Source:NCBI gene;Acc:500301]	0,912966595	1,780556273	1,219572169	1,459984344	0,144294377	NA	1,156922044	0	4	148951616	148952561	NA
ENSRNOG00000023286	AABR07049408.1		0	NA	NA	NA	NA	NA	NA	0	5	120949731	120961595	NA
ENSRNOG00000023303	Dpep2	dipeptidase 2 [Source:RGD Symbol;Acc:1305746]	2,319496745	-0,53740982	0,898581456	-0,598064668	0,549796784	NA	0,902071051	0	19	37964105	37970537	1305746
ENSRNOG00000023314	Scgb2b24	secretoglobin, family 2B, member 24 [Source:RGD Symbol;Acc:1560154]	0,145061279	0,113266678	3,08457506	0,036720351	0,970707982	NA	14	0	1	89778890	89944752	1560154
ENSRNOG00000023330	AABR07071210.1		0	NA	NA	NA	NA	NA	NA	0	8	104949432	104949713	NA
ENSRNOG00000023340	Tmem72	transmembrane protein 72 [Source:RGD Symbol;Acc:1308850]	1,711176021	-0,1972596	0,811430894	-0,243100924	0,807927215	NA	0,528016377	0	4	148817514	148845267	1308850
ENSRNOG00000023342	Prr27	proline rich 27 [Source:RGD Symbol;Acc:1310384]	0	NA	NA	NA	NA	NA	NA	0	14	21882456	21898284	1310384
ENSRNOG00000023365	AABR07013086.1		0	NA	NA	NA	NA	NA	NA	0	2	222792999	222793876	NA
ENSRNOG00000023367	AABR07002928.1	secretoglobin, family 2B, member 2 [Source:NCBI gene;Acc:494527]	0,081764976	-0,298927983	3,08457506	-0,096910588	0,9227974	NA	14	0	1	89724303	89725197	NA
ENSRNOG00000023372	Odam	odontogenic, ameloblast associated [Source:RGD Symbol;Acc:1561883]	0	NA	NA	NA	NA	NA	NA	0	14	21842990	21852216	1561883
ENSRNOG00000023384	Defb20	defensin beta 20 [Source:RGD Symbol;Acc:1565177]	0,597313939	-0,756001876	1,661228287	-0,455086084	0,649047309	NA	3,018532307	0	3	147952879	147955502	1565177
ENSRNOG00000023387	LOC679739	NADH dehydrogenase (ubiquinone) Fe-S protein 6 [Source:RGD Symbol;Acc:1584802]	0	NA	NA	NA	NA	NA	NA	0	1	31264755	31273159	6485961
ENSRNOG00000023407	LOC100910528	39S ribosomal protein L36, mitochondrial-like [Source:RGD Symbol;Acc:6497862]	0,528374913	1,24673007	1,348757325	0,924354624	0,355301711	NA	1,359527151	0	1	31261370	31262466	6497862
ENSRNOG00000023418	AABR07014573.1		0	NA	NA	NA	NA	NA	NA	0	14	21770236	21771567	NA
ENSRNOG00000023427	Ano7	anoctamin 7 [Source:RGD Symbol;Acc:1302987]	0,143365703	0,113266678	3,08457506	0,036720351	0,970707982	NA	14	0	9	100511610	100551798	1302987
ENSRNOG00000023430	AABR07014573.2		0	NA	NA	NA	NA	NA	NA	0	14	21756445	21761317	NA
ENSRNOG00000023433	Gata6	GATA binding protein 6 [Source:RGD Symbol;Acc:2666]	0,929171081	1,354865924	1,19956195	1,12946724	0,258700782	NA	1,12957573	0	18	2416552	2446338	2666
ENSRNOG00000023434	Lrtomt	leucine rich transmembrane and O-methyltransferase domain containing [Source:RGD Symbol;Acc:1561509]	0,13237875	0,113266678	3,08457506	0,036720351	0,970707982	NA	14	0	1	166986013	166988062	1561509
ENSRNOG00000023449	Atg9b	autophagy related 9B [Source:RGD Symbol;Acc:1560887]	1,057193991	0,329652357	1,099782858	0,29974313	0,764373097	NA	1,080883098	0	4	7314369	7321029	1560887
ENSRNOG00000023457	Stpg2	sperm-tail PG-rich repeat containing 2 [Source:RGD Symbol;Acc:1591946]	2,28550815	0,030640756	0,735538692	0,041657572	0,966771677	NA	0,47744448	0	2	244521699	245044918	1591946
ENSRNOG00000023469	LOC100912836	leucine-rich repeat-containing protein PRAME-like [Source:RGD Symbol;Acc:6485636]	0	NA	NA	NA	NA	NA	NA	0	2	102443281	102455609	6485636
ENSRNOG00000023474	Dazl	deleted in azoospermia-like [Source:RGD Symbol;Acc:1591714]	0,540066232	-1,092487484	1,467659467	-0,744373956	0,45665027	NA	1,955594421	0	9	12633990	12650938	1591714
ENSRNOG00000023476	Slc16a5	solute carrier family 16 member 5 [Source:RGD Symbol;Acc:1582896]	1,408031674	-0,077818864	0,884460672	-0,087984538	0,929888965	NA	0,626684574	0	10	104019888	104034595	1582896
ENSRNOG00000023477	Defb23	defensin beta 23 [Source:RGD Symbol;Acc:1560097]	0	NA	NA	NA	NA	NA	NA	0	3	147928201	147932413	1560097
ENSRNOG00000023493	Creb3l4	cAMP responsive element binding protein 3-like 4 [Source:RGD Symbol;Acc:1359278]	1,813634785	-0,937470127	1,032321754	-0,908118156	0,363815799	NA	1,16427016	0	2	189595415	189602143	1359278
ENSRNOG00000023508	Mfsd2b	major facilitator superfamily domain containing 2B [Source:RGD Symbol;Acc:1561716]	0,21352863	-0,298924359	2,538459494	-0,117758176	0,90625927	NA	8,835936176	0	6	28956635	28967902	1561716
ENSRNOG00000023511	2310050C09Rik	similar to keratinocytes proline-rich protein [Source:NCBI gene;Acc:686143]	0	NA	NA	NA	NA	NA	NA	0	2	193183954	193184942	NA
ENSRNOG00000023530	Olr379	olfactory receptor 379 [Source:RGD Symbol;Acc:1334108]	0	NA	NA	NA	NA	NA	NA	0	1	230674772	230675707	1334108
ENSRNOG00000023531	Cldn20	claudin 20 [Source:RGD Symbol;Acc:1595446]	0	NA	NA	NA	NA	NA	NA	0	1	44446765	44447424	1595446
ENSRNOG00000023532	Ankfn1	ankyrin-repeat and fibronectin type III domain containing 1 [Source:MGI Symbol;Acc:MGI:2686021]	1,213270518	-2,171155907	1,260431663	-1,722549482	0,084970027	NA	1,440247089	0	10	76903325	76930631	NA
ENSRNOG00000023551	Sp6	Sp6 transcription factor [Source:RGD Symbol;Acc:1306768]	1,083784024	-0,613119625	0,985749498	-0,621983198	0,533952916	NA	0,683035622	0	10	84955864	84960045	1306768
ENSRNOG00000023557	Mab21l4	mab-21 like 4 [Source:RGD Symbol;Acc:1563692]	0,538870563	-1,236538083	1,430677569	-0,864302418	0,387421782	NA	1,838607056	0	9	100296781	100306829	1563692
ENSRNOG00000023578	Oprpn	opiorphin prepropeptide [Source:RGD Symbol;Acc:620983]	0	NA	NA	NA	NA	NA	NA	0	14	21338601	21352491	620983
ENSRNOG00000023612	Doxl1	diamine oxidase-like protein 1 [Source:RGD Symbol;Acc:735023]	0,060784731	0,525459378	3,08457506	0,170350654	0,864734377	NA	14	0	4	78563625	78567241	735023
ENSRNOG00000023622	LOC100910021	phosphatidylinositol 4,5-bisphosphate 3-kinase catalytic subunit beta isoform-like [Source:RGD Symbol;Acc:6500836]	0	NA	NA	NA	NA	NA	NA	0	8	106863494	106870994	6500836
ENSRNOG00000023637	Tent5d	terminal nucleotidyltransferase 5D [Source:RGD Symbol;Acc:1559589]	0	NA	NA	NA	NA	NA	NA	0	X	78991223	78992735	1559589
ENSRNOG00000023640	Rab25	RAB25, member RAS oncogene family [Source:RGD Symbol;Acc:1308447]	0,781388267	0,289097016	1,303153881	0,221844112	0,824435238	NA	1,566993782	0	2	187903307	187909394	1308447
ENSRNOG00000023659	AABR07000147.1		0,450293776	2,352582532	2,790594922	0,843039781	0,399206196	NA	11,51543306	0	1	1454868	1474846	NA
ENSRNOG00000023686	Upk3b	uroplakin 3B [Source:RGD Symbol;Acc:1309615]	0	NA	NA	NA	NA	NA	NA	0	12	23676152	23682381	1309615
ENSRNOG00000023698	Tex14	testis expressed 14, intercellular bridge forming factor [Source:RGD Symbol;Acc:1305437]	1,70875717	0,395348206	0,752928572	0,525080626	0,599527144	NA	0,361738563	0	10	74724549	74849194	1305437
ENSRNOG00000023774	AABR07057282.1		0	NA	NA	NA	NA	NA	NA	0	7	64292466	64293779	NA
ENSRNOG00000023805	AABR07042789.1		0	NA	NA	NA	NA	NA	NA	0	19	8943753	8943956	NA
ENSRNOG00000023824	RGD1561648	RGD1561648 [Source:RGD Symbol;Acc:1561648]	2,273141989	0,771188072	0,75423373	1,022478898	0,306554295	NA	0,49809269	0	7	63747577	63860620	1561648
ENSRNOG00000023833	Ubqln3	ubiquilin 3 [Source:RGD Symbol;Acc:1304920]	0	NA	NA	NA	NA	NA	NA	0	1	169331646	169334093	1304920
ENSRNOG00000023841	Cd99l2	CD99 molecule-like 2 [Source:RGD Symbol;Acc:620896]	0	NA	NA	NA	NA	NA	NA	0	15	5265307	5311233	11437172
ENSRNOG00000023847	Nlrp14	NLR family, pyrin domain containing 14 [Source:RGD Symbol;Acc:1598218]	0	NA	NA	NA	NA	NA	NA	0	1	171306049	171340493	1598218
ENSRNOG00000023856	Agxt	alanine--glyoxylate and serine--pyruvate aminotransferase [Source:RGD Symbol;Acc:2073]	0,139478945	0,937654039	3,08457506	0,303981593	0,761141915	NA	14	0	9	100281339	100291291	2073
ENSRNOG00000023858	Prss39	protease, serine, 39 [Source:RGD Symbol;Acc:1309276]	0,999073772	0,094760159	1,135110325	0,083481012	0,933469075	NA	1,16513352	0	9	41006800	41013965	1309276
ENSRNOG00000023863	Gpr139	G protein-coupled receptor 139 [Source:RGD Symbol;Acc:1311729]	0,198658354	-1,147308152	3,082847179	-0,37215862	0,709774753	NA	14	0	1	188854371	188895223	1311729
ENSRNOG00000023870	Sh2d7	SH2 domain containing 7 [Source:RGD Symbol;Acc:1309791]	0,91412026	-0,503689313	1,640117328	-0,307105659	0,75876295	NA	3,423561599	0	8	59111271	59121539	1309791
ENSRNOG00000023879	AABR07039133.1		0,192812796	0,937654039	3,08457506	0,303981593	0,761141915	NA	14	0	X	68873878	68874630	NA
ENSRNOG00000023892	Lce1f	late cornified envelope 1F [Source:RGD Symbol;Acc:1565626]	0	NA	NA	NA	NA	NA	NA	0	2	192990831	192991199	1565626
ENSRNOG00000023917	AABR07034362.1		0,137845603	0,937654039	3,08457506	0,303981593	0,761141915	NA	14	0	11	67584435	67585043	NA
ENSRNOG00000023936	AABR07027010.1		0,578429666	1,465221957	1,416613642	1,034313036	0,300989845	NA	1,772265301	0	17	10655325	10655615	NA
ENSRNOG00000023941	Fam178b	family with sequence similarity 178, member B [Source:RGD Symbol;Acc:1564591]	1,359933185	-0,680433661	0,961351167	-0,707788875	0,479076376	NA	0,764593998	0	9	43179795	43251400	1564591
ENSRNOG00000023953	Csta	cystatin A [Source:RGD Symbol;Acc:1309603]	0,142377088	-0,711120684	3,08457506	-0,230540891	0,817671492	NA	14	0	11	67555658	67566972	1309603
ENSRNOG00000023960	AABR07032317.1		0	NA	NA	NA	NA	NA	NA	0	18	60834743	60835739	NA
ENSRNOG00000023965	AABR07013464.1	Rho guanine nucleotide exchange factor 38 [Source:NCBI gene;Acc:295449]	0	NA	NA	NA	NA	NA	NA	0	2	238276045	238369692	NA
ENSRNOG00000024009	Ffar1	free fatty acid receptor 1 [Source:RGD Symbol;Acc:628613]	0	NA	NA	NA	NA	NA	NA	0	1	89308475	89309379	628613
ENSRNOG00000024016	Cyp2c6v1	cytochrome P450, family 2, subfamily C, polypeptide 6, variant 1 [Source:RGD Symbol;Acc:619934]	0	NA	NA	NA	NA	NA	NA	0	1	147713892	147888007	619934
ENSRNOG00000024026	LOC100362078	prostate and testis expressed family member-like [Source:RGD Symbol;Acc:2318904]	0	NA	NA	NA	NA	NA	NA	0	8	37064313	37069464	2318904
ENSRNOG00000024030	Gpr35	G protein-coupled receptor 35 [Source:RGD Symbol;Acc:1309404]	0	NA	NA	NA	NA	NA	NA	0	9	100137881	100138801	1309404
ENSRNOG00000024041	Hils1	histone linker H1 domain, spermatid-specific 1 [Source:RGD Symbol;Acc:1585185]	0,856481179	-0,097565177	1,321040659	-0,073854788	0,941125932	NA	1,713076606	0	10	82775691	82776487	1585185
ENSRNOG00000024046	Sprr3	small proline-rich protein 3 [Source:RGD Symbol;Acc:1309589]	0,211452481	-1,147308152	3,082847179	-0,37215862	0,709774753	NA	14	0	2	192641790	192642548	1309589
ENSRNOG00000024053	AC141028.1	nascent polypeptide-associated complex subunit alpha, muscle-specific form-like [Source:NCBI gene;Acc:103690794]	0	NA	NA	NA	NA	NA	NA	0	X	5883623	5887264	NA
ENSRNOG00000024068	RGD1564955	similar to fibrous sheath interacting protein 2 [Source:RGD Symbol;Acc:1564955]	0	NA	NA	NA	NA	NA	NA	0	X	135732569	135761025	1564955
ENSRNOG00000024093	Dmrta1	DMRT-like family A1 [Source:RGD Symbol;Acc:1309796]	2,396103292	-1,389781798	0,731342504	-1,900315912	0,057391674	NA	0,368413844	0	5	108278217	108284757	1309796
ENSRNOG00000024119	Ghsr	growth hormone secretagogue receptor [Source:RGD Symbol;Acc:621397]	0,45942909	-0,980584122	1,961158034	-0,500002603	0,617073245	NA	4,745383768	0	2	113066885	113070261	621397
ENSRNOG00000024138	Dusp21	dual specificity phosphatase 21 [Source:RGD Symbol;Acc:1560427]	0	NA	NA	NA	NA	NA	NA	0	X	4956699	4957529	1560427
ENSRNOG00000024139	LOC100911456	migration and invasion-inhibitory protein-like [Source:RGD Symbol;Acc:6492682]	1,167538468	-0,335018953	1,153855125	-0,290347502	0,771550402	NA	1,373607323	0	5	164672471	164679654	6492682
ENSRNOG00000024161	AABR07047598.1		0	NA	NA	NA	NA	NA	NA	0	5	39320984	39321459	NA
ENSRNOG00000024169	AABR07026596.1		0	NA	NA	NA	NA	NA	NA	0	16	85463304	85464002	NA
ENSRNOG00000024182	LOC680913	hypothetical protein LOC680913 [Source:RGD Symbol;Acc:1585876]	0	NA	NA	NA	NA	NA	NA	0	19	20483361	20508711	1585876
ENSRNOG00000024190	Rasef	RAS and EF hand domain containing [Source:RGD Symbol;Acc:1306418]	1,166305094	-1,325872353	1,60192113	-0,827676424	0,407853774	NA	3,25592651	0	5	90419020	90488896	1306418
ENSRNOG00000024197	AABR07049149.1		0,278656698	-0,730098327	2,014633053	-0,362397671	0,717054879	NA	4,842983687	0	5	107608402	107608866	NA
ENSRNOG00000024200	LOC690235	similar to MAP/microtubule affinity-regulating kinase 4 (MAP/microtubule affinity-regulating kinase-like 1) [Source:RGD Symbol;Acc:1582875]	0	NA	NA	NA	NA	NA	NA	0	8	16484535	16486419	1582875
ENSRNOG00000024204	Ifne	interferon, epsilon [Source:RGD Symbol;Acc:1565065]	0,145061279	0,113266678	3,08457506	0,036720351	0,970707982	NA	14	0	5	107233230	107233799	1565065
ENSRNOG00000024208	Prss48	serine protease 48 [Source:RGD Symbol;Acc:11436036]	0	NA	NA	NA	NA	NA	NA	0	2	185289653	185303610	11436036
ENSRNOG00000024210	Nlrc3	NLR family, CARD domain containing 3 [Source:RGD Symbol;Acc:1304902]	0,718792377	-0,537558077	1,497923565	-0,35886883	0,719693218	NA	2,34211373	0	10	11810926	11842482	1304902
ENSRNOG00000024217	AABR07005667.1		0,228337657	0,525466504	2,495777671	0,210542193	0,833244524	NA	8,474601733	0	1	193537137	193537946	NA
ENSRNOG00000024233	RGD1559578	RGD1559578 [Source:RGD Symbol;Acc:1559578]	0	NA	NA	NA	NA	NA	NA	0	10	98090853	98124743	1559578
ENSRNOG00000024256	AABR07053635.1		0,582691058	-0,569537719	1,468002265	-0,387967875	0,698039807	NA	1,915428156	0	3	117765961	117766364	NA
ENSRNOG00000024271	Samt4	spermatogenesis associated multipass transmembrane protein 4 [Source:RGD Symbol;Acc:1590194]	0	NA	NA	NA	NA	NA	NA	0	X	24362076	24364322	1590194
ENSRNOG00000024280	Ccdc170	coiled-coil domain containing 170 [Source:RGD Symbol;Acc:1310945]	1,37549195	-0,359644247	1,034863665	-0,347528142	0,72819458	NA	1,052217969	0	1	41034308	41126043	1310945
ENSRNOG00000024283	RGD1561212	similar to RIKEN cDNA 4732496O08 [Source:RGD Symbol;Acc:1561212]	0	NA	NA	NA	NA	NA	NA	0	5	120876966	120880098	1561212
ENSRNOG00000024298	LOC685762	hypothetical protein LOC685762 [Source:RGD Symbol;Acc:1590206]	0	NA	NA	NA	NA	NA	NA	0	X	24117026	24120987	1590206
ENSRNOG00000024330	Ngp	neutrophilic granule protein [Source:RGD Symbol;Acc:1308994]	2,329488065	0,012094019	0,817192958	0,014799466	0,988192166	NA	0,683061175	0	8	118662335	118665699	1308994
ENSRNOG00000024342	AABR07035461.1		0,877329187	0,188856081	1,170408588	0,161359104	0,871810575	NA	1,146742176	0	12	15346376	15347381	NA
ENSRNOG00000024345	Pard3b	par-3 family cell polarity regulator beta [Source:RGD Symbol;Acc:1584992]	1,566273102	-0,788851843	0,979932761	-0,805006092	0,420816164	NA	0,930092914	0	9	68414339	69426226	1584992
ENSRNOG00000024346	Plet1	placenta expressed transcript 1 [Source:RGD Symbol;Acc:1359217]	1,978606615	-1,104083348	0,868620412	-1,271076908	0,203701289	NA	0,691689481	0	8	54925607	54937177	1359217
ENSRNOG00000024350	Cldn34a	claudin 34A [Source:RGD Symbol;Acc:1594343]	0,147764629	0,937654039	3,08457506	0,303981593	0,761141915	NA	14	0	X	23414354	23414989	1594343
ENSRNOG00000024366	AABR07035438.1		0	NA	NA	NA	NA	NA	NA	0	12	14736322	14736863	NA
ENSRNOG00000024384	Cpn2	carboxypeptidase N subunit 2 [Source:RGD Symbol;Acc:1305170]	0	NA	NA	NA	NA	NA	NA	0	11	74057361	74067413	1305170
ENSRNOG00000024412	AABR07051240.1		0	NA	NA	NA	NA	NA	NA	0	3	2405269	2405691	NA
ENSRNOG00000024413	Neurog3	neurogenin 3 [Source:RGD Symbol;Acc:631350]	0	NA	NA	NA	NA	NA	NA	0	20	31761405	31762893	631350
ENSRNOG00000024420	Eme1	essential meiotic structure-specific endonuclease 1 [Source:RGD Symbol;Acc:1309067]	0,507166974	0,489924206	1,392825238	0,351748513	0,725026875	NA	1,415392517	0	10	82367084	82374171	1309067
ENSRNOG00000024429	Peg12	paternally expressed 12 [Source:RGD Symbol;Acc:1307664]	0,686881652	0,108360594	1,225172227	0,088445193	0,929522843	NA	1,099131437	0	1	123097861	123100464	1307664
ENSRNOG00000024438	Bsx	brain specific homeobox [Source:RGD Symbol;Acc:1565120]	0	NA	NA	NA	NA	NA	NA	0	8	45061670	45065430	1565120
ENSRNOG00000024446	Gpr142	G protein-coupled receptor 142 [Source:MGI Symbol;Acc:MGI:2668437]	0	NA	NA	NA	NA	NA	NA	0	10	103349172	103351710	NA
ENSRNOG00000024462	LOC103689988	2'-5'-oligoadenylate synthase 1A-like [Source:RGD Symbol;Acc:9087724]	0	NA	NA	NA	NA	NA	NA	0	12	41179477	41188796	9087724
ENSRNOG00000024479	Klhl34	kelch-like family member 34 [Source:RGD Symbol;Acc:1560439]	0,320821741	-1,068996821	1,705531769	-0,626782122	0,530802064	NA	2,999173877	0	X	39954904	39956841	1560439
ENSRNOG00000024499	AABR07027342.1	orofacial cleft 1 candidate 1 [Source:NCBI gene;Acc:690971]	0,070783068	-0,298927983	3,08457506	-0,096910588	0,9227974	NA	14	0	17	25228437	25439938	NA
ENSRNOG00000024504	AABR07017236.1		0	NA	NA	NA	NA	NA	NA	0	15	18920373	18923414	NA
ENSRNOG00000024505	Ppp1r35	protein phosphatase 1, regulatory subunit 35 [Source:RGD Symbol;Acc:1584367]	0,133766554	0,113266678	3,08457506	0,036720351	0,970707982	NA	14	0	12	21727485	21728678	6497600
ENSRNOG00000024508	Lpal2	lipoprotein(a) like 2, pseudogene [Source:RGD Symbol;Acc:1597362]	0	NA	NA	NA	NA	NA	NA	0	4	165732643	165737755	1597362
ENSRNOG00000024509	Trim52	tripartite motif-containing 52 [Source:RGD Symbol;Acc:1565615]	0,074442902	-0,298927983	3,08457506	-0,096910588	0,9227974	NA	14	0	15	90364605	90366284	1565615
ENSRNOG00000024517	Gpr119	G protein-coupled receptor 119 [Source:RGD Symbol;Acc:727808]	0	NA	NA	NA	NA	NA	NA	0	X	135515545	135521598	727808
ENSRNOG00000024521	Spata16	spermatogenesis associated 16 [Source:RGD Symbol;Acc:1563726]	0,387086148	0,159278871	1,970470086	0,08083293	0,935574819	NA	4,550130863	0	2	112281376	112659927	1563726
ENSRNOG00000024527	LOC103693627	putative olfactory receptor 10AC1 [Source:RGD Symbol;Acc:9271212]	0,290451941	-1,599626423	3,004406	-0,53242685	0,594430393	NA	13,34477691	0	12	13478023	13478964	9271212
ENSRNOG00000024560	AABR07061480.1	nucleoporin 50 pseudo [Source:NCBI gene;Acc:500265]	0	NA	NA	NA	NA	NA	NA	0	4	128264118	128266082	NA
ENSRNOG00000024591	Hs3st3a1	heparan sulfate-glucosamine 3-sulfotransferase 3A1 [Source:RGD Symbol;Acc:1561262]	0	NA	NA	NA	NA	NA	NA	0	10	50928309	51014562	1561262
ENSRNOG00000024604	RGD1562515	similar to RIKEN cDNA 4931417E11 [Source:RGD Symbol;Acc:1562515]	0	NA	NA	NA	NA	NA	NA	0	4	101392229	101393329	1562515
ENSRNOG00000024623	RGD1309170	similar to hypothetical protein DKFZp434G072 [Source:RGD Symbol;Acc:1309170]	0,483297397	-0,321521797	1,518716953	-0,211706201	0,83233625	NA	2,031462547	0	2	243447168	243475639	1309170
ENSRNOG00000024628	Wdr49	WD repeat domain 49 [Source:NCBI gene;Acc:499640]	1,186681915	0,613491806	1,138329446	0,538940469	0,589927932	NA	1,312968989	0	2	173676089	173836854	NA
ENSRNOG00000024630	Igsf23	immunoglobulin superfamily, member 23 [Source:RGD Symbol;Acc:1564357]	0	NA	NA	NA	NA	NA	NA	0	1	80852528	80864846	1564357
ENSRNOG00000024634	Gba3	glucosylceramidase beta 3 [Source:RGD Symbol;Acc:1309539]	0,14522597	-0,711120684	3,08457506	-0,230540891	0,817671492	NA	14	0	14	64390793	64535170	1309539
ENSRNOG00000024685	Tas2r7l	taste receptor type 2 member 7-like [Source:RGD Symbol;Acc:1564521]	0	NA	NA	NA	NA	NA	NA	0	4	39747447	39748358	1564521
ENSRNOG00000024688	Erfe	erythroferrone [Source:RGD Symbol;Acc:1584688]	0,552775267	1,460195738	1,317155801	1,108597584	0,267603821	NA	1,313761485	0	9	98505259	98511160	1584688
ENSRNOG00000024700	AABR07052443.1		0	NA	NA	NA	NA	NA	NA	0	3	54734015	54742976	NA
ENSRNOG00000024709	Vwde	von Willebrand factor D and EGF domains [Source:MGI Symbol;Acc:MGI:2685313]	0,140120318	0,937654039	3,08457506	0,303981593	0,761141915	NA	14	0	4	39665015	39711271	NA
ENSRNOG00000024717	Espnl	espin-like [Source:RGD Symbol;Acc:1562432]	0,761036966	-2,97499842	1,793821159	-1,658469912	0,097222656	NA	4,089565046	0	9	98460177	98483419	1562432
ENSRNOG00000024726	LOC108348070	lysine-specific demethylase 4D [Source:RGD Symbol;Acc:11417515]	0,464662569	-0,993483102	1,674158335	-0,593422427	0,552898484	NA	2,998315123	0	8	12968193	12993651	1591045
ENSRNOG00000024729	Pax5	paired box 5 [Source:RGD Symbol;Acc:1565236]	0,074442902	-0,298927983	3,08457506	-0,096910588	0,9227974	NA	14	0	5	60007587	60191941	1565236
ENSRNOG00000024746	Olr332	olfactory receptor 332 [Source:RGD Symbol;Acc:1333575]	0,211072965	0,525461339	3,08457506	0,170351289	0,864733878	NA	14	0	1	229461127	229462086	1333575
ENSRNOG00000024755	RGD1562107	similar to class-alpha glutathione S-transferase [Source:RGD Symbol;Acc:1562107]	1,916186769	0,837924802	0,809928041	1,034566973	0,300871185	NA	0,54410561	0	9	27311886	27324158	1562107
ENSRNOG00000024763	LOC685431	similar to Alpha-enolase (2-phospho-D-glycerate hydro-lyase) (Non-neural enolase) (NNE) (Enolase 1) [Source:RGD Symbol;Acc:1593825]	1,15737025	0,727991428	1,027033608	0,708829217	0,478430464	NA	0,825588122	0	X	21312922	21314225	1593825
ENSRNOG00000024766	Adgrf3	adhesion G protein-coupled receptor F3 [Source:RGD Symbol;Acc:1305868]	0,940270108	0,116970866	1,059719833	0,110379047	0,912108769	NA	0,858823356	0	6	27535020	27546454	1305868
ENSRNOG00000024785	Mcpt4	mast cell protease 4 [Source:RGD Symbol;Acc:3064]	0,45017846	0,909417142	1,895293694	0,479829139	0,631348891	NA	4,172452231	0	15	34751550	34796223	735036
ENSRNOG00000024788	RGD1562036	similar to ornithine decarboxylase [Source:RGD Symbol;Acc:1562036]	0	NA	NA	NA	NA	NA	NA	0	5	148433086	148444188	1562036
ENSRNOG00000024789	LOC499219	hypothetical protein LOC499219 [Source:RGD Symbol;Acc:1565298]	0	NA	NA	NA	NA	NA	NA	0	1	169145445	169152035	1565298
ENSRNOG00000024794	LOC103689978	sentrin-specific protease 5 [Source:RGD Symbol;Acc:9388747]	0	NA	NA	NA	NA	NA	NA	0	11	72044096	72067150	9388747
ENSRNOG00000024815	Lkaaear1	LKAAEAR motif containing 1 [Source:RGD Symbol;Acc:1306208]	0	NA	NA	NA	NA	NA	NA	0	3	177204834	177205836	1306208
ENSRNOG00000024829	AABR07014804.1		0,140662353	-0,711120684	3,08457506	-0,230540891	0,817671492	NA	14	0	14	32257805	32258281	NA
ENSRNOG00000024843	Prl8a9	prolactin family 8, subfamily a, member 9 [Source:RGD Symbol;Acc:619862]	0	NA	NA	NA	NA	NA	NA	0	17	39241133	39246940	619862
ENSRNOG00000024844	AABR07054117.1		0,141566137	-0,711120684	3,08457506	-0,230540891	0,817671492	NA	14	0	3	141927400	141932917	NA
ENSRNOG00000024877	Olr136	olfactory receptor 136 [Source:RGD Symbol;Acc:1333481]	0	NA	NA	NA	NA	NA	NA	0	1	169128570	169129523	1333481
ENSRNOG00000024878	Rbm44	RNA binding motif protein 44 [Source:RGD Symbol;Acc:1566074]	2,205271677	-0,873605976	0,993065815	-0,87970602	0,379018587	NA	1,159058917	0	9	98279022	98304859	1566074
ENSRNOG00000024880	Ovol3	ovo-like zinc finger 3 [Source:RGD Symbol;Acc:1583800]	0	NA	NA	NA	NA	NA	NA	0	1	91038886	91041121	1583800
ENSRNOG00000024882	Pax1	paired box 1 [Source:RGD Symbol;Acc:1588548]	0	NA	NA	NA	NA	NA	NA	0	3	141577504	141589849	1588548
ENSRNOG00000024884	RGD1565129	similar to DNA segment, Chr 5, ERATO Doi 577, expressed [Source:RGD Symbol;Acc:1565129]	0	NA	NA	NA	NA	NA	NA	0	X	99250516	99251961	1565129
ENSRNOG00000024885	Asb10	ankyrin repeat and SOCS box-containing 10 [Source:RGD Symbol;Acc:1562922]	0,081764976	-0,298927983	3,08457506	-0,096910588	0,9227974	NA	14	0	4	7158448	7167509	1562922
ENSRNOG00000024889	Snip1	Smad nuclear interacting protein 1 [Source:RGD Symbol;Acc:1359268]	0,069739473	0,525459378	3,08457506	0,170350654	0,864734377	NA	14	0	5	143063099	143070884	11378778
ENSRNOG00000024903	Slc7a13	solute carrier family 7 member 13 [Source:RGD Symbol;Acc:1311633]	2,293781773	-0,320298928	0,90643794	-0,353360019	0,723818555	NA	0,942703101	0	5	33784715	33805616	1311633
ENSRNOG00000024922	Fbxo24	F-box protein 24 [Source:RGD Symbol;Acc:1305095]	0,203221971	-1,147308152	3,082847179	-0,37215862	0,709774753	NA	14	0	12	22142520	22152871	1305095
ENSRNOG00000024928	RGD1306519	similar to T-cell activation Rho GTPase-activating protein isoform b [Source:RGD Symbol;Acc:1306519]	0	NA	NA	NA	NA	NA	NA	0	2	228647580	228665279	1306519
ENSRNOG00000024947	Fabp2	fatty acid binding protein 2 [Source:RGD Symbol;Acc:2591]	0	NA	NA	NA	NA	NA	NA	0	2	227080924	227083501	2591
ENSRNOG00000024960	LOC100911042	uncharacterized LOC100911042 [Source:RGD Symbol;Acc:6495363]	0	NA	NA	NA	NA	NA	NA	0	11	71754902	71757801	6495363
ENSRNOG00000024969	AABR07064102.1		0	NA	NA	NA	NA	NA	NA	0	6	64649194	64649586	NA
ENSRNOG00000024986	Mmrn1	multimerin 1 [Source:RGD Symbol;Acc:1587248]	0,259443085	-0,735113775	3,082847159	-0,238452877	0,81152986	NA	14	0	4	90990088	91038748	1587248
ENSRNOG00000024991	AABR07006055.1		0	NA	NA	NA	NA	NA	NA	0	1	215363046	215373234	NA
ENSRNOG00000025014	AABR07072260.1		0	NA	NA	NA	NA	NA	NA	0	11	83855753	83856316	NA
ENSRNOG00000025031	RGD1560559	similar to RIKEN cDNA 2310042E22 [Source:RGD Symbol;Acc:1560559]	0,360911939	-1,175049766	1,954645381	-0,601157518	0,547735077	NA	4,58528127	0	11	83676072	83676952	1560559
ENSRNOG00000025037	Ankk1	ankyrin repeat and kinase domain containing 1 [Source:RGD Symbol;Acc:1305538]	0,297162601	1,774567841	2,973889515	0,59671613	0,550696922	NA	13,0230997	0	8	53751091	53758774	1305538
ENSRNOG00000025046	AABR07058366.1		0	NA	NA	NA	NA	NA	NA	0	7	112057030	112058176	NA
ENSRNOG00000025049	Lrrc72	leucine rich repeat containing 72 [Source:MGI Symbol;Acc:MGI:1920830]	0,060784731	0,525459378	3,08457506	0,170350654	0,864734377	NA	14	0	6	55694470	55711146	NA
ENSRNOG00000025055	Zdhhc19	zinc finger, DHHC-type containing 19 [Source:RGD Symbol;Acc:1309014]	0,25866218	0,113273731	2,043475525	0,0554319	0,955794382	NA	5,022025163	0	11	71511715	71523267	1309014
ENSRNOG00000025069	Ly9	lymphocyte antigen 9 [Source:RGD Symbol;Acc:1308341]	0,228373705	-1,147308152	3,082847179	-0,37215862	0,709774753	NA	14	0	13	90002783	90022269	1308341
ENSRNOG00000025074	Fgg	fibrinogen gamma chain [Source:RGD Symbol;Acc:2613]	0,239448632	0,525461339	3,08457506	0,170351289	0,864733878	NA	14	0	2	181987217	181994514	2613
ENSRNOG00000025087	Krt73	keratin 73 [Source:RGD Symbol;Acc:1359597]	0	NA	NA	NA	NA	NA	NA	0	7	143399808	143408277	1359597
ENSRNOG00000025088	Tmc3	transmembrane channel-like 3 [Source:RGD Symbol;Acc:1308063]	0	NA	NA	NA	NA	NA	NA	0	1	145715969	145760623	1308063
ENSRNOG00000025119	Fmo9	flavin containing monooxygenase 9 [Source:RGD Symbol;Acc:1595083]	0,279179095	0,947641676	2,423554938	0,391013078	0,695787569	NA	7,885599099	0	13	84774274	84795081	1595083
ENSRNOG00000025122	AABR07005506.1		0	NA	NA	NA	NA	NA	NA	0	1	183629450	183630695	NA
ENSRNOG00000025156	Timm17b	translocase of inner mitochondrial membrane 17b [Source:RGD Symbol;Acc:1561744]	0	NA	NA	NA	NA	NA	NA	0	X	15340839	15347591	6494590
ENSRNOG00000025163	Olr129	olfactory receptor 129 [Source:RGD Symbol;Acc:1332980]	0	NA	NA	NA	NA	NA	NA	0	1	169031222	169032157	1332980
ENSRNOG00000025200	LOC102553785	uncharacterized LOC102553785 [Source:RGD Symbol;Acc:7751972]	0,559865109	-0,570103432	1,662692104	-0,342879737	0,731688936	NA	2,940336367	0	X	71681264	71684773	7751972
ENSRNOG00000025211	LOC100361265	rCG64283-like [Source:RGD Symbol;Acc:2320498]	0,497449043	-1,079663444	2,814034733	-0,383670973	0,701222329	NA	11,64071324	0	X	71677455	71681073	2320498
ENSRNOG00000025214	AC099360.1		0	NA	NA	NA	NA	NA	NA	0	4	7052019	7053071	NA
ENSRNOG00000025216	LOC108348106	alpha-ketoglutarate-dependent dioxygenase alkB homolog 6 [Source:RGD Symbol;Acc:11413490]	0	NA	NA	NA	NA	NA	NA	0	1	88766872	88772242	11413490
ENSRNOG00000025217	AABR07035383.1		0,069739473	0,525459378	3,08457506	0,170350654	0,864734377	NA	14	0	12	12188526	12189105	NA
ENSRNOG00000025219	RGD1559622	similar to hypothetical protein C130079G13 [Source:RGD Symbol;Acc:1559622]	0	NA	NA	NA	NA	NA	NA	0	2	149715198	149754776	1559622
ENSRNOG00000025220	Slc6a16	solute carrier family 6, member 16 [Source:RGD Symbol;Acc:1561338]	0,578585165	-0,628200778	1,475914488	-0,425634942	0,670373875	NA	1,983016228	0	1	101249522	101261233	1561338
ENSRNOG00000025233	Tcl1a	T-cell leukemia/lymphoma 1A [Source:RGD Symbol;Acc:1594686]	0	NA	NA	NA	NA	NA	NA	0	6	128888768	128894761	1594686
ENSRNOG00000025238	Bpifb5	BPI fold containing family B, member 5 [Source:RGD Symbol;Acc:1596031]	0,216588349	1,341564005	3,083929573	0,435017718	0,663549567	NA	14	0	3	149706075	149724352	1596031
ENSRNOG00000025247	Ccdc87	coiled-coil domain containing 87 [Source:RGD Symbol;Acc:1596153]	1,6431615	-0,681818787	0,92582616	-0,73644364	0,461460755	NA	0,802655493	0	1	220096422	220099611	1596153
ENSRNOG00000025251	H1foo	H1 histone family, member O, oocyte-specific [Source:RGD Symbol;Acc:1566236]	0,096406398	0,525459378	3,08457506	0,170350654	0,864734377	NA	14	0	4	147844658	147849779	1566236
ENSRNOG00000025254	Qrich2	glutamine rich 2 [Source:NCBI gene;Acc:501747]	2,374135462	1,447420039	0,784686194	1,844584561	0,065097995	NA	0,496972305	0	10	105399814	105412627	NA
ENSRNOG00000025261	LOC691254	hypothetical protein LOC691254 [Source:RGD Symbol;Acc:1586256]	0,255255079	0,113273708	2,049298402	0,055274385	0,955919869	NA	5,062101077	0	5	164033012	164062092	1586256
ENSRNOG00000025293	Prss57	serine protease 57 [Source:RGD Symbol;Acc:1303330]	1,574761817	0,817702774	0,979037769	0,835210653	0,403599113	NA	0,931163596	0	7	12798868	12804283	1303330
ENSRNOG00000025300	Fer1l6	fer-1-like family member 6 [Source:RGD Symbol;Acc:1564703]	0,318130496	-1,756020136	2,360767673	-0,74383437	0,456976684	NA	7,623969567	0	7	98432024	98553096	1564703
ENSRNOG00000025321	AABR07007769.1		0,674630483	1,717676196	2,186339135	0,785640329	0,432078231	NA	6,52998657	0	2	27630285	27742903	NA
ENSRNOG00000025340	AABR07055682.1		0	NA	NA	NA	NA	NA	NA	0	7	7839771	7840702	NA
ENSRNOG00000025359	Spesp1	sperm equatorial segment protein 1 [Source:RGD Symbol;Acc:1563468]	2,017974982	-1,878069632	0,952879982	-1,970940379	0,048730696	NA	0,783717894	0	8	67217802	67232298	1563468
ENSRNOG00000025369	AABR07055668.1		0	NA	NA	NA	NA	NA	NA	0	7	7573469	7574412	NA
ENSRNOG00000025370	Zfp385c	zinc finger protein 385C [Source:RGD Symbol;Acc:1563442]	1,746374651	0,388614621	0,932867762	0,416580609	0,676985195	NA	0,8858747	0	10	88541657	88551056	1563442
ENSRNOG00000025375	AC110837.1		1,080531922	0,00329719	1,25441608	0,002628466	0,99790279	NA	1,734939987	0	1	165559754	165560061	NA
ENSRNOG00000025404	Dppa4	developmental pluripotency associated 4 [Source:RGD Symbol;Acc:1595070]	0,196181873	-0,298924513	2,59371478	-0,11524957	0,908247309	NA	9,312815503	0	11	55234545	55240241	1595070
ENSRNOG00000025422	Pudp	pseudouridine 5'-phosphatase [Source:RGD Symbol;Acc:1305101]	0,071594019	-0,298927983	3,08457506	-0,096910588	0,9227974	NA	14	0	18	45379707	45380730	1305101
ENSRNOG00000025433	AABR07024534.1	cytoplasmic polyadenylated homeobox 1 [Source:NCBI gene;Acc:502042]	0,081764976	-0,298927983	3,08457506	-0,096910588	0,9227974	NA	14	0	16	3786686	3796047	NA
ENSRNOG00000025444	Lipo1	lipase, member O1 [Source:RGD Symbol;Acc:1565682]	0	NA	NA	NA	NA	NA	NA	0	1	252102219	252116971	1565682
ENSRNOG00000025453	Fam221b	family with sequence similarity 221, member B [Source:RGD Symbol;Acc:1310425]	0,651485966	1,081608381	1,325692194	0,815881987	0,414567636	NA	1,387032626	0	5	59156071	59165160	1310425
ENSRNOG00000025473	Tppp2	tubulin polymerization-promoting protein family member 2 [Source:RGD Symbol;Acc:1566185]	1,790734744	-0,202317427	0,991700876	-0,204010536	0,838345266	NA	1,086967694	0	15	28319136	28321476	1566185
ENSRNOG00000025480	AC135142.1		1,134580819	2,162197263	1,240167107	1,743472514	0,081251111	NA	1,325924989	0	17	10369619	10372492	NA
ENSRNOG00000025487	AABR07057217.1		0	NA	NA	NA	NA	NA	NA	0	7	60987516	60988124	NA
ENSRNOG00000025503	Slc38a8	solute carrier family 38, member 8 [Source:RGD Symbol;Acc:1560237]	0,944041363	-0,513947595	1,103994237	-0,465534672	0,641548613	NA	0,927583724	0	19	52119992	52139633	1560237
ENSRNOG00000025515	Ear1	eosinophil-associated, ribonuclease A family, member 1 [Source:RGD Symbol;Acc:2324564]	0	NA	NA	NA	NA	NA	NA	0	15	28260411	28260866	2324564
ENSRNOG00000025519	Sval1	seminal vesicle antigen-like 1 [Source:RGD Symbol;Acc:620867]	0	NA	NA	NA	NA	NA	NA	0	4	71376535	71383953	620867
ENSRNOG00000025520	Lbx1	ladybird homeobox 1 [Source:RGD Symbol;Acc:1564197]	0	NA	NA	NA	NA	NA	NA	0	1	264973315	264975132	1564197
ENSRNOG00000025522	Atf7ip2	activating transcription factor 7 interacting protein 2 [Source:RGD Symbol;Acc:1583744]	0,333335337	0,947435129	2,339143879	0,405034995	0,685451788	NA	7,209528061	0	10	5476966	5511955	1583744
ENSRNOG00000025534	Gata1	GATA binding protein 1 [Source:RGD Symbol;Acc:2663]	0	NA	NA	NA	NA	NA	NA	0	X	15378789	15382066	2663
ENSRNOG00000025536	AABR07018331.1		0,211452481	-1,147308152	3,082847179	-0,37215862	0,709774753	NA	14	0	15	52712618	52712995	NA
ENSRNOG00000025541	Sval2	seminal vesicle antigen-like 2 [Source:RGD Symbol;Acc:620869]	0	NA	NA	NA	NA	NA	NA	0	4	71340674	71344638	620869
ENSRNOG00000025562	Ang2	angiogenin, ribonuclease A family, member 2 [Source:RGD Symbol;Acc:1359373]	0	NA	NA	NA	NA	NA	NA	0	15	28103703	28104206	1359373
ENSRNOG00000025571	Il19	interleukin 19 [Source:RGD Symbol;Acc:1583546]	0,392413908	0,532442388	1,676715431	0,317550836	0,750825672	NA	2,735865126	0	13	47664080	47670407	1583546
ENSRNOG00000025581	Vwa2	von Willebrand factor A domain containing 2 [Source:RGD Symbol;Acc:1562000]	1,46097232	0,105806384	0,856555681	0,123525401	0,901691061	NA	0,539314126	0	1	277689729	277730389	1562000
ENSRNOG00000025590	Arl14epl	ADP ribosylation factor like GTPase 14 effector protein like [Source:RGD Symbol;Acc:1595054]	0,228589586	0,52546651	2,49508332	0,210600787	0,833198798	NA	8,468774168	0	18	40962146	40991354	1595054
ENSRNOG00000025597	LOC103694852	ribonuclease K6-like [Source:RGD Symbol;Acc:9070017]	0,206010701	-0,298924423	2,561650913	-0,1166921	0,907104051	NA	9,034838561	0	15	28081004	28081465	9070017
ENSRNOG00000025601	Topaz1	testis and ovary specific PAZ domain containing 1 [Source:RGD Symbol;Acc:1563398]	0,937354702	-0,198684134	1,279796039	-0,155246717	0,87662682	NA	1,672019649	0	8	131789575	131843713	1563398
ENSRNOG00000025603	Adgrf2	adhesion G protein-coupled receptor F2 [Source:RGD Symbol;Acc:1306718]	1,996275343	-0,635088044	0,712053443	-0,891910642	0,37244083	NA	0,331743452	0	9	20917673	20950386	1306718
ENSRNOG00000025608	Lrat	lecithin retinol acyltransferase [Source:RGD Symbol;Acc:68362]	0,129707532	0,937654039	3,08457506	0,303981593	0,761141915	NA	14	0	2	181896305	181905300	68362
ENSRNOG00000025615	Rnase1l1	ribonuclease, RNase A family, 1-like 1 (pancreatic) [Source:RGD Symbol;Acc:1310106]	0	NA	NA	NA	NA	NA	NA	0	15	28043758	28044210	1310106
ENSRNOG00000025618	Llcfc1	LLLL and CFNLAS motif containing 1 [Source:RGD Symbol;Acc:1595510]	1,822431338	-0,680817051	0,817441935	-0,832862888	0,404922062	NA	0,551969904	0	4	70977556	70978847	1595510
ENSRNOG00000025626	AC123358.2		0,077901809	0,525459378	3,08457506	0,170350654	0,864734377	NA	14	0	12	50302762	50304136	NA
ENSRNOG00000025630	RGD1563300	similar to 60S ribosomal protein L29 (P23) [Source:RGD Symbol;Acc:1563300]	0,196012364	0,525461339	3,08457506	0,170351289	0,864733878	NA	14	0	17	37675569	37676155	1563300
ENSRNOG00000025637	Saxol1	stabilizer of axonemal microtubules like 1 [Source:RGD Symbol;Acc:1549779]	0,512469981	-1,712738859	2,230151455	-0,767992172	0,442491836	NA	6,784202115	0	X	29520263	29522420	1549779
ENSRNOG00000025638	Npm2	nucleophosmin/nucleoplasmin 2 [Source:RGD Symbol;Acc:727816]	0,705253815	0,011165587	1,454509475	0,007676531	0,993875074	NA	2,144998113	0	15	52337528	52344629	727816
ENSRNOG00000025640	Olr1637	olfactory receptor 1637 [Source:RGD Symbol;Acc:1333368]	1,505821384	-2,495454829	1,359194195	-1,835981082	0,066360455	NA	1,925406292	0	15	27996815	27997810	1333368
ENSRNOG00000025645	Abca13	ATP binding cassette subfamily A member 13 [Source:RGD Symbol;Acc:1305895]	0,306216701	0,518534295	2,019378894	0,2567791	0,797349305	NA	4,864264353	0	14	89384512	89714917	1305895
ENSRNOG00000025672	Tex11	testis expressed 11 [Source:RGD Symbol;Acc:1560239]	0,148901987	0,937654039	3,08457506	0,303981593	0,761141915	NA	14	0	X	70670322	70946565	1560239
ENSRNOG00000025687	LOC498836	LRRG00125 [Source:RGD Symbol;Acc:1566345]	0	NA	NA	NA	NA	NA	NA	0	18	25369940	25370669	1566345
ENSRNOG00000025693	Tdrd6	tudor domain containing 6 [Source:RGD Symbol;Acc:1305956]	0,8288415	-0,953531802	1,283313633	-0,7430232	0,457467634	NA	1,453536092	0	9	19917603	19932920	1305956
ENSRNOG00000025713	LOC690140	similar to olfactory receptor Olr1374 [Source:RGD Symbol;Acc:1584028]	0	NA	NA	NA	NA	NA	NA	0	3	21313227	21314069	1584028
ENSRNOG00000025720	Nobox	NOBOX oogenesis homeobox [Source:RGD Symbol;Acc:1563929]	0	NA	NA	NA	NA	NA	NA	0	4	72751382	72756887	1563929
ENSRNOG00000025721	Olr429	olfactory receptor 429 [Source:RGD Symbol;Acc:1333332]	0	NA	NA	NA	NA	NA	NA	0	3	21292026	21292955	1333332
ENSRNOG00000025726	Prr30	proline rich 30 [Source:RGD Symbol;Acc:2315526]	0	NA	NA	NA	NA	NA	NA	0	6	26780352	26782864	2315526
ENSRNOG00000025757	Myh6	myosin heavy chain 6 [Source:RGD Symbol;Acc:62029]	1,698273038	0,093999478	0,832886398	0,112859903	0,910141626	NA	0,580494213	0	15	33605654	33629699	62029
ENSRNOG00000025767	Rdh8	retinol dehydrogenase 8 [Source:RGD Symbol;Acc:1589829]	0	NA	NA	NA	NA	NA	NA	0	8	21835103	21842374	1589829
ENSRNOG00000025794	AABR07021239.1		0	NA	NA	NA	NA	NA	NA	0	13	62524332	62524556	NA
ENSRNOG00000025797	AABR07068417.1		1,123346411	1,589565362	1,192319367	1,333170798	0,18247576	NA	1,234722829	0	9	104478057	104478959	NA
ENSRNOG00000025799	RGD1560303	similar to hypothetical protein 4933423E17 [Source:RGD Symbol;Acc:1560303]	0	NA	NA	NA	NA	NA	NA	0	1	14115148	14117021	1560303
ENSRNOG00000025805	Ms4a14	membrane spanning 4-domains A14 [Source:RGD Symbol;Acc:727900]	0,277132932	0,113273847	2,013551872	0,056255738	0,955138079	NA	4,817874656	0	1	227471436	227486976	727900
ENSRNOG00000025809	AABR07049061.1		0	NA	NA	NA	NA	NA	NA	0	5	101996973	101998103	NA
ENSRNOG00000025810	Grcc10	gene rich cluster, C10 gene [Source:RGD Symbol;Acc:2318975]	0,077901809	0,525459378	3,08457506	0,170350654	0,864734377	NA	14	0	4	157264383	157266018	2318975
ENSRNOG00000025857	Ms4a5	membrane spanning 4-domains A5 [Source:RGD Symbol;Acc:1594968]	0	NA	NA	NA	NA	NA	NA	0	1	227449959	227457629	1594968
ENSRNOG00000025862	Zp3r	zona pellucida 3 receptor [Source:RGD Symbol;Acc:727846]	0	NA	NA	NA	NA	NA	NA	0	13	47286393	47331187	727846
ENSRNOG00000025868	Klhl33	kelch-like family member 33 [Source:RGD Symbol;Acc:2324282]	0,896563022	1,030755785	1,392868	0,740024025	0,459285416	NA	2,064050427	0	15	27813393	27815261	2324282
ENSRNOG00000025882	Nipal1	NIPA-like domain containing 1 [Source:RGD Symbol;Acc:1310092]	0,276954593	-0,732843228	2,433303846	-0,3011721	0,763283264	NA	7,974622807	0	14	38104047	38128024	1310092
ENSRNOG00000025883	Ip6k3	inositol hexakisphosphate kinase 3 [Source:RGD Symbol;Acc:1584104]	1,083588659	2,598899187	1,190954612	2,182198349	0,029094897	NA	1,110230308	0	20	5733482	5754773	1584104
ENSRNOG00000025898	LOC690142	hypothetical protein LOC690142 [Source:RGD Symbol;Acc:1584027]	0,135626821	-0,711120684	3,08457506	-0,230540891	0,817671492	NA	14	0	7	132378273	132417712	1584027
ENSRNOG00000025930	Chst13	carbohydrate sulfotransferase 13 [Source:RGD Symbol;Acc:1562825]	0,569220878	-0,648067321	1,480143434	-0,437840892	0,661501626	NA	2,007090349	0	4	122224535	122237754	1562825
ENSRNOG00000025931	Olr396	olfactory receptor 396 [Source:RGD Symbol;Acc:1333442]	0	NA	NA	NA	NA	NA	NA	0	3	15749691	15750629	1333442
ENSRNOG00000025934	LOC685964	hypothetical protein LOC685964 [Source:RGD Symbol;Acc:1587811]	0	NA	NA	NA	NA	NA	NA	0	4	122217505	122221999	1587811
ENSRNOG00000025949	Vom1r22	vomeronasal 1 receptor 22 [Source:RGD Symbol;Acc:1359531]	0	NA	NA	NA	NA	NA	NA	0	1	61625441	61626454	1359531
ENSRNOG00000025951	Taar2	trace amine associated receptor 2 [Source:RGD Symbol;Acc:1311240]	0	NA	NA	NA	NA	NA	NA	0	1	22578025	22581994	1311240
ENSRNOG00000025953	LOC681006	hypothetical protein LOC681006 [Source:RGD Symbol;Acc:1584737]	0	NA	NA	NA	NA	NA	NA	0	1	279937727	279945557	1584737
ENSRNOG00000025957	Ooep	oocyte expressed protein [Source:RGD Symbol;Acc:1311103]	0	NA	NA	NA	NA	NA	NA	0	8	85719496	85720790	1311103
ENSRNOG00000025959	Gp1ba	glycoprotein Ib platelet subunit alpha [Source:RGD Symbol;Acc:1310239]	0,678231712	-0,228329076	1,346920753	-0,16951931	0,865388185	NA	1,524663813	0	10	57260680	57263546	1310239
ENSRNOG00000025980	LOC691418	hypothetical protein LOC691418 [Source:RGD Symbol;Acc:1583955]	0,688898793	0,580113885	1,639436424	0,353849577	0,723451617	NA	3,040023437	0	3	110982553	110983098	1583955
ENSRNOG00000025982	Taar3	trace amine-associated receptor 3 [Source:RGD Symbol;Acc:1359566]	0,140522541	0,113266678	3,08457506	0,036720351	0,970707982	NA	14	0	1	22569275	22570303	1359566
ENSRNOG00000025987	LOC498236	LRRGT00186 [Source:RGD Symbol;Acc:1562634]	0,673572283	-0,166809049	1,347265167	-0,123813079	0,901463276	NA	1,512078786	0	13	53030768	53086231	1562634
ENSRNOG00000025990	Igll1	immunoglobulin lambda-like polypeptide 1 [Source:RGD Symbol;Acc:2321140]	0,412255158	-1,432735277	1,926965377	-0,743518951	0,457167552	NA	4,541580319	0	11	88388378	88391370	2321140
ENSRNOG00000025994	Krt80	keratin 80 [Source:RGD Symbol;Acc:1359177]	1,785873956	0,353067554	1,039882278	0,339526465	0,734213164	NA	1,251577708	0	7	142994119	143016040	1359177
ENSRNOG00000026025	Capn11	calpain 11 [Source:RGD Symbol;Acc:1302946]	0,890708353	0,732917104	1,402882996	0,522436373	0,601366537	NA	2,111127281	0	9	17728816	17750363	1302946
ENSRNOG00000026033	Actl9b	actin-like 9b [Source:RGD Symbol;Acc:1359476]	0	NA	NA	NA	NA	NA	NA	0	8	4085829	4087175	1359476
ENSRNOG00000026035	Fam24a	family with sequence similarity 24, member A [Source:RGD Symbol;Acc:1560948]	0	NA	NA	NA	NA	NA	NA	0	1	201913148	201915352	1560948
ENSRNOG00000026037	Plb1	phospholipase B1 [Source:RGD Symbol;Acc:621565]	1,682584598	-0,098220805	0,866123546	-0,113402765	0,909711247	NA	0,668199345	0	6	25397537	25507073	621565
ENSRNOG00000026039	Tspan32	tetraspanin 32 [Source:RGD Symbol;Acc:1308721]	0,142745562	0,113266678	3,08457506	0,036720351	0,970707982	NA	14	0	1	216191886	216206200	1308721
ENSRNOG00000026046	Apex2l1	APEX nuclease (apurinic/apyrimidinic endonuclease) 2-like 1 [Source:RGD Symbol;Acc:1586200]	0	NA	NA	NA	NA	NA	NA	0	14	71709041	71710975	1586200
ENSRNOG00000026056	Ccnb1ip1	cyclin B1 interacting protein 1 [Source:RGD Symbol;Acc:1561930]	2,17606576	-0,16211035	0,772019017	-0,209982327	0,833681467	NA	0,536509441	0	15	27720223	27733785	1561930
ENSRNOG00000026094	Vom2r54	vomeronasal 2 receptor, 54 [Source:RGD Symbol;Acc:1583935]	0	NA	NA	NA	NA	NA	NA	0	7	16958034	16966830	1583935
ENSRNOG00000026096	Taar9	trace amine-associated receptor 9 [Source:RGD Symbol;Acc:631383]	1,31059142	1,215536248	1,087559486	1,117673344	0,263706531	NA	1,112426805	0	1	22319353	22320369	631383
ENSRNOG00000026133	Ly6d	lymphocyte antigen 6 family member D [Source:RGD Symbol;Acc:1306132]	0	NA	NA	NA	NA	NA	NA	0	7	115993301	115994783	1306132
ENSRNOG00000026134	AABR07015180.1		0,142549707	0,113266678	3,08457506	0,036720351	0,970707982	NA	14	0	14	48270202	48271670	NA
ENSRNOG00000026150	Zar1	zygote arrest 1 [Source:RGD Symbol;Acc:727972]	0,914660646	-0,630218081	1,134169429	-0,555664846	0,578439993	NA	1,014284143	0	14	37759776	37763712	727972
ENSRNOG00000026152	AABR07040789.1		0	NA	NA	NA	NA	NA	NA	0	X	110233170	110249631	NA
ENSRNOG00000026169	RGD1560146	similar to hypothetical protein MGC34837 [Source:RGD Symbol;Acc:1560146]	0,569935667	-1,265886503	1,426559705	-0,887370153	0,374879648	NA	1,830935647	0	5	115320134	115387413	1560146
ENSRNOG00000026175	Spata31e1	SPATA31 subfamily E, member 1 [Source:RGD Symbol;Acc:6489933]	0	NA	NA	NA	NA	NA	NA	0	9	35289443	35295041	6489933
ENSRNOG00000026192	AABR07036324.1		0	NA	NA	NA	NA	NA	NA	0	12	38524518	38537386	NA
ENSRNOG00000026195	LOC689725	similar to chromosome 9 open reading frame 79 [Source:RGD Symbol;Acc:1588763]	0,248573644	0,908247291	3,08412488	0,294491088	0,768382673	NA	14	0	9	32862732	32868371	1588763
ENSRNOG00000026196	Lrrd1	leucine-rich repeats and death domain containing 1 [Source:RGD Symbol;Acc:1562785]	1,715978015	0,618372315	0,951098102	0,650166701	0,515584548	NA	0,914878362	0	4	27404663	27426179	1562785
ENSRNOG00000026203	Pax8	paired box 8 [Source:RGD Symbol;Acc:620434]	0,149222567	0,113266678	3,08457506	0,036720351	0,970707982	NA	14	0	3	1527279	1584946	620434
ENSRNOG00000026207	RGD1559810	similar to hypothetical protein [Source:RGD Symbol;Acc:1559810]	0	NA	NA	NA	NA	NA	NA	0	20	36060569	36061477	1559810
ENSRNOG00000026208	AABR07051260.1		0	NA	NA	NA	NA	NA	NA	0	3	4285388	4288536	NA
ENSRNOG00000026215	Tp53tg5	TP53 target 5 [Source:RGD Symbol;Acc:1561934]	0,256881223	0,113271876	2,473972572	0,045785421	0,963481279	NA	8,292369581	0	3	160919345	160922341	1561934
ENSRNOG00000026225	Tas2r138	taste receptor, type 2, member 138 [Source:RGD Symbol;Acc:1560649]	0	NA	NA	NA	NA	NA	NA	0	4	68831221	68832216	1560649
ENSRNOG00000026227	AABR07041997.1		0	NA	NA	NA	NA	NA	NA	0	X	145558840	145559422	NA
ENSRNOG00000026231	Awat1	acyl-CoA wax alcohol acyltransferase 1 [Source:RGD Symbol;Acc:1587163]	0	NA	NA	NA	NA	NA	NA	0	X	70408064	70414368	1587163
ENSRNOG00000026232	Olr1158	olfactory receptor 1158 [Source:RGD Symbol;Acc:1333111]	0	NA	NA	NA	NA	NA	NA	0	8	19916455	19917396	1333111
ENSRNOG00000026234	AABR07049299.1		0	NA	NA	NA	NA	NA	NA	0	5	114939996	114940364	NA
ENSRNOG00000026247	AABR07018326.1		0	NA	NA	NA	NA	NA	NA	0	15	51528514	51740281	NA
ENSRNOG00000026262	AABR07042571.1		0,078841828	0,525459378	3,08457506	0,170350654	0,864734377	NA	14	0	19	118120	121042	NA
ENSRNOG00000026265	Magec2	MAGE family member C2 [Source:RGD Symbol;Acc:1563272]	0	NA	NA	NA	NA	NA	NA	0	X	145357553	145362426	1563272
ENSRNOG00000026296	Saxo2	stabilizer of axonemal microtubules 2 [Source:RGD Symbol;Acc:1562653]	1,605473193	-1,658926554	0,994625737	-1,667890234	0,095337519	NA	0,787856175	0	1	144586260	144601335	1562653
ENSRNOG00000026297	Serpina16	serine (or cysteine) peptidase inhibitor, clade A (alpha-1 antiproteinase, antitrypsin), member 16 [Source:RGD Symbol;Acc:727888]	0	NA	NA	NA	NA	NA	NA	0	6	127544775	127552151	727888
ENSRNOG00000026309	LOC100911585	leucine-rich repeat-containing protein 23-like [Source:RGD Symbol;Acc:6491966]	0	NA	NA	NA	NA	NA	NA	0	4	157294287	157304653	6491966
ENSRNOG00000026315	Taf7l	TATA-box binding protein associated factor 7-like [Source:RGD Symbol;Acc:1564898]	2,394211735	-0,019487121	0,696885566	-0,027963157	0,977691536	NA	0,394467361	0	X	105292338	105308554	1564898
ENSRNOG00000026333	Olr809	olfactory receptor 809 [Source:RGD Symbol;Acc:1333504]	0	NA	NA	NA	NA	NA	NA	0	4	72388568	72389503	9076846
ENSRNOG00000026346	LOC103694891	seminal vesicle secretory protein 6-like [Source:RGD Symbol;Acc:9241730]	0	NA	NA	NA	NA	NA	NA	0	3	160695911	160696732	9241730
ENSRNOG00000026351	Cldn34e	claudin 34E [Source:RGD Symbol;Acc:1591711]	1,410209469	-0,123036194	1,039843644	-0,118321821	0,905812668	NA	1,107780588	0	X	44999725	45000363	1591711
ENSRNOG00000026374	AABR07044311.1		0	NA	NA	NA	NA	NA	NA	0	20	2331843	2332277	NA
ENSRNOG00000026376	RGD1560860	similar to ankyrin repeat domain 26 [Source:RGD Symbol;Acc:1560860]	0	NA	NA	NA	NA	NA	NA	0	17	59697875	59746966	1560860
ENSRNOG00000026378	LOC100911204	protein CASC5-like [Source:RGD Symbol;Acc:6494213]	0	NA	NA	NA	NA	NA	NA	0	3	112531703	112560634	6494213
ENSRNOG00000026387	Ms4a12	membrane spanning 4-domains A12 [Source:RGD Symbol;Acc:1307162]	2,382837385	0,785376424	0,783111631	1,002892043	0,315912952	NA	0,57802279	0	1	227405496	227412874	1307162
ENSRNOG00000026400	AABR07020999.1		0,819468157	1,08547142	1,407334869	0,771295762	0,440531644	NA	1,987547979	0	13	52413241	52413723	NA
ENSRNOG00000026428	AABR07032661.1		0	NA	NA	NA	NA	NA	NA	0	18	76340231	76340389	NA
ENSRNOG00000026430	Trim58	tripartite motif-containing 58 [Source:RGD Symbol;Acc:1566174]	0,342036711	-1,845045227	2,903459379	-0,635464453	0,525125543	NA	12,47227979	0	10	44271587	44282726	1566174
ENSRNOG00000026440	RGD1559891	similar to synaptonemal complex protein 3 [Source:RGD Symbol;Acc:1559891]	0	NA	NA	NA	NA	NA	NA	0	1	201901342	201902031	1559891
ENSRNOG00000026446	Wee2	WEE1 homolog 2 [Source:RGD Symbol;Acc:1587197]	1,645119024	-0,743006454	0,874997478	-0,84915268	0,39579634	NA	0,623600713	0	4	68608137	68629925	1587197
ENSRNOG00000026462	RGD1559962	similar to High mobility group protein 2 (HMG-2) [Source:RGD Symbol;Acc:1559962]	0	NA	NA	NA	NA	NA	NA	0	1	20417008	20417637	1559962
ENSRNOG00000026489	Olr1125	olfactory receptor 1125 [Source:RGD Symbol;Acc:1333031]	0	NA	NA	NA	NA	NA	NA	0	8	18845579	18846517	1333031
ENSRNOG00000026501	Slc6a19	solute carrier family 6 member 19 [Source:RGD Symbol;Acc:1594328]	0,071594019	-0,298927983	3,08457506	-0,096910588	0,9227974	NA	14	0	1	32199810	32220045	1594328
ENSRNOG00000026523	RGD1309106	similar to hypothetical protein [Source:RGD Symbol;Acc:1309106]	0,50421956	1,237744081	1,463054024	0,846000257	0,397552601	NA	1,894561643	0	13	79856479	79899479	1309106
ENSRNOG00000026548	Dhrs7c	dehydrogenase/reductase 7C [Source:RGD Symbol;Acc:1306989]	1,754348826	1,423727706	0,941454026	1,512264717	0,130466533	NA	0,769309494	0	10	54352270	54370653	1306989
ENSRNOG00000026578	Dnajc5g	DnaJ heat shock protein family (Hsp40) member C5 gamma [Source:RGD Symbol;Acc:1307426]	0,137845603	0,937654039	3,08457506	0,303981593	0,761141915	NA	14	0	6	26625525	26629654	1307426
ENSRNOG00000026582	RGD1310212	similar to KIAA1111-like protein [Source:RGD Symbol;Acc:1310212]	0	NA	NA	NA	NA	NA	NA	0	7	15360700	15364203	1310212
ENSRNOG00000026584	Ifnl3	interferon, lambda 3 [Source:RGD Symbol;Acc:1589046]	0	NA	NA	NA	NA	NA	NA	0	1	85236243	85237775	1589046
ENSRNOG00000026592	Rhbdl2	rhomboid like 2 [Source:RGD Symbol;Acc:1308295]	1,767515999	0,55300226	0,826542997	0,669054438	0,503460753	NA	0,557650622	0	5	141491223	141507892	1308295
ENSRNOG00000026596	Meikin	meiotic kinetochore factor [Source:RGD Symbol;Acc:1566120]	0,060784731	0,525459378	3,08457506	0,170350654	0,864734377	NA	14	0	10	39726507	39751398	1566120
ENSRNOG00000026613	Aadacl3	arylacetamide deacetylase-like 3 [Source:RGD Symbol;Acc:1563257]	0	NA	NA	NA	NA	NA	NA	0	5	162323373	162331598	1563257
ENSRNOG00000026617	AABR07039092.1		0	NA	NA	NA	NA	NA	NA	0	X	67980381	67981500	NA
ENSRNOG00000026629	AABR07069343.1	methyl-CpG binding domain protein 3-like 2 [Source:NCBI gene;Acc:300375]	0	NA	NA	NA	NA	NA	NA	0	8	17928358	17929704	NA
ENSRNOG00000026634	Glipr1l1	GLIPR1 like 1 [Source:RGD Symbol;Acc:1563000]	0,271136942	0,947684266	2,442096593	0,388061745	0,697970341	NA	8,037314332	0	7	54828557	54855557	1563000
ENSRNOG00000026659	AABR07057906.1		0	NA	NA	NA	NA	NA	NA	0	7	93517190	93517868	NA
ENSRNOG00000026669	RT1-Ha	RT1 class II, locus Ha [Source:RGD Symbol;Acc:1595921]	0	NA	NA	NA	NA	NA	NA	0	20	3875706	3881461	1595921
ENSRNOG00000026672	MGC94199	similar to RIKEN cDNA 2610301B20; EST AI428449 [Source:RGD Symbol;Acc:1549749]	0	NA	NA	NA	NA	NA	NA	0	5	24146171	24165463	1549749
ENSRNOG00000026676	LOC500567	similar to RIKEN cDNA 1700029M20 [Source:RGD Symbol;Acc:1566032]	1,685439366	-1,542384497	0,833754041	-1,849927461	0,064324005	NA	0,391243406	0	5	153976535	153978847	1566032
ENSRNOG00000026686	Ddx4	DEAD-box helicase 4 [Source:RGD Symbol;Acc:1308793]	0,285895383	-1,57183962	2,411618078	-0,651778005	0,514544393	NA	7,931798459	0	2	44447573	44504354	1308793
ENSRNOG00000026695	Olr1415	olfactory receptor 1415 [Source:RGD Symbol;Acc:1333245]	0	NA	NA	NA	NA	NA	NA	0	10	43930087	43931094	1333245
ENSRNOG00000026697	AABR07038837.1		0	NA	NA	NA	NA	NA	NA	0	X	62282212	62282761	NA
ENSRNOG00000026712	AABR07040736.1	testis expressed 13A [Source:NCBI gene;Acc:100362891]	0	NA	NA	NA	NA	NA	NA	0	X	108940777	108942013	NA
ENSRNOG00000026714	Olr1414	olfactory receptor 1414 [Source:RGD Symbol;Acc:1333036]	0	NA	NA	NA	NA	NA	NA	0	10	43911947	43912900	1333036
ENSRNOG00000026715	AABR07021573.1		0	NA	NA	NA	NA	NA	NA	0	13	79238431	79239067	NA
ENSRNOG00000026725	AABR07035456.1		0,225450557	-0,298924265	2,503807575	-0,119387875	0,904968067	NA	8,542113097	0	12	15206545	15207584	NA
ENSRNOG00000026740	LOC290876	similar to RIKEN cDNA 1700029H14 [Source:RGD Symbol;Acc:1565445]	0,388657906	-0,320091233	2,327888742	-0,137502806	0,890633375	NA	7,130593439	0	16	81301810	81313976	1565445
ENSRNOG00000026759	Ccr8	C-C motif chemokine receptor 8 [Source:RGD Symbol;Acc:1304893]	0	NA	NA	NA	NA	NA	NA	0	8	128781395	128782456	1304893
ENSRNOG00000026762	RT1-DOa	RT1 class II, locus DOa [Source:RGD Symbol;Acc:3477]	0,903052872	0,802077309	1,238649622	0,647541722	0,517281401	NA	1,41395419	0	20	3889370	3892449	3477
ENSRNOG00000026764	Pla2g4c	phospholipase A2 group IVC [Source:RGD Symbol;Acc:1594658]	0	NA	NA	NA	NA	NA	NA	0	1	75428027	75620911	1594658
ENSRNOG00000026782	RGD1308878	similar to arylacetamide deacetylase [Source:RGD Symbol;Acc:1308878]	0	NA	NA	NA	NA	NA	NA	0	5	162506652	162516264	1308878
ENSRNOG00000026786	Il3	interleukin 3 [Source:RGD Symbol;Acc:2897]	0,070783068	-0,298927983	3,08457506	-0,096910588	0,9227974	NA	14	0	10	39620563	39622973	2897
ENSRNOG00000026794	AABR07030469.1		0	NA	NA	NA	NA	NA	NA	0	10	87792598	87792954	NA
ENSRNOG00000026801	Olr1413	olfactory receptor 1413 [Source:RGD Symbol;Acc:621541]	0	NA	NA	NA	NA	NA	NA	0	10	43894429	43895376	621541
ENSRNOG00000026803	LOC680396	hypothetical protein LOC680396 [Source:RGD Symbol;Acc:1592933]	0	NA	NA	NA	NA	NA	NA	0	10	87782376	87782936	1592933
ENSRNOG00000026805	Csf2	colony stimulating factor 2 [Source:RGD Symbol;Acc:621065]	0	NA	NA	NA	NA	NA	NA	0	10	39602089	39604070	621065
ENSRNOG00000026811	Tas2r135	taste receptor, type 2, member 135 [Source:RGD Symbol;Acc:1561078]	0	NA	NA	NA	NA	NA	NA	0	4	71795768	71796733	1561078
ENSRNOG00000026817	LOC103690198	taste receptor type 2 member 143 [Source:RGD Symbol;Acc:9140300]	0	NA	NA	NA	NA	NA	NA	0	9	118332517	118333401	9140300
ENSRNOG00000026836	AABR07054091.1		0,060784731	0,525459378	3,08457506	0,170350654	0,864734377	NA	14	0	3	139944652	139945569	NA
ENSRNOG00000026848	Tex36	testis expressed 36 [Source:RGD Symbol;Acc:1566410]	0,36304787	-0,284713653	1,945737817	-0,146326833	0,883663384	NA	4,381088606	0	1	205615761	205669760	1566410
ENSRNOG00000026855	Abhd12b	abhydrolase domain containing 12B [Source:RGD Symbol;Acc:1303145]	0	NA	NA	NA	NA	NA	NA	0	6	92568975	92596327	1303145
ENSRNOG00000026864	LOC690784	hypothetical protein LOC690783 [Source:RGD Symbol;Acc:1592184]	0,938083606	1,203432869	1,667520462	0,721690016	0,470485082	NA	3,41463857	0	4	181346002	181348799	1592184
ENSRNOG00000026870	Clic6	chloride intracellular channel 6 [Source:RGD Symbol;Acc:727938]	2,319421633	0,107515004	0,667217721	0,161139311	0,871983679	NA	0,313045516	0	11	32655616	32699382	727938
ENSRNOG00000026873	AC136588.1		0,23131031	0,525466568	2,487648221	0,211230255	0,832707603	NA	8,40647437	0	14	85893121	85893520	NA
ENSRNOG00000026875	AABR07057237.1		0,078841828	0,525459378	3,08457506	0,170350654	0,864734377	NA	14	0	7	62317450	62317620	NA
ENSRNOG00000026883	AABR07062533.1	single-pass membrane protein with coiled-coil domains 2 [Source:NCBI gene;Acc:100361371]	1,886716953	0,678524697	0,749126694	0,905754263	0,365065934	NA	0,396967359	0	4	181243338	181268634	NA
ENSRNOG00000026885	Olr771	olfactory receptor 771 [Source:RGD Symbol;Acc:1333904]	0	NA	NA	NA	NA	NA	NA	0	3	102859815	102860759	1333904
ENSRNOG00000026891	AC093995.1		0	NA	NA	NA	NA	NA	NA	0	1	79727597	79728113	NA
ENSRNOG00000026899	AABR07008293.2		0,155803618	0,937654039	3,08457506	0,303981593	0,761141915	NA	14	0	2	52170909	52171016	NA
ENSRNOG00000026910	Gjb4	gap junction protein, beta 4 [Source:RGD Symbol;Acc:621829]	0,124410189	-0,711120684	3,08457506	-0,230540891	0,817671492	NA	14	0	5	145416343	145418992	621829
ENSRNOG00000026912	Scgb3a2	secretoglobin, family 3A, member 2 [Source:RGD Symbol;Acc:1564790]	0,066219451	-0,298927983	3,08457506	-0,096910588	0,9227974	NA	14	0	18	38292701	38295831	1564790
ENSRNOG00000026917	AABR07021573.2		0,79462106	-0,437568898	1,450891604	-0,301586208	0,762967523	NA	2,18142183	0	13	79203469	79204594	NA
ENSRNOG00000026918	RGD1308065	hypothetical LOC287935 [Source:RGD Symbol;Acc:1308065]	1,707323534	-0,875506617	0,819701899	-1,068079283	0,28548475	NA	0,476467879	0	11	88131960	88145481	1308065
ENSRNOG00000026928	AABR07008097.1	similar to Phosphoglycerate kinase 1 [Source:NCBI gene;Acc:499525]	2,243248674	-0,118051835	0,793578148	-0,148758929	0,88174386	NA	0,611024123	0	2	42726809	42728026	NA
ENSRNOG00000026936	Mpig6b	megakaryocyte and platelet inhibitory receptor G6b [Source:RGD Symbol;Acc:1303269]	0,074442902	-0,298927983	3,08457506	-0,096910588	0,9227974	NA	14	0	20	5054583	5056488	1303269
ENSRNOG00000026940	AABR07021424.1		0	NA	NA	NA	NA	NA	NA	0	13	71280652	71282802	NA
ENSRNOG00000026952	Rgsl1	regulator of G-protein signaling like 1 [Source:NCBI gene;Acc:690116]	0,418586743	0,132920884	1,691880409	0,078563995	0,937379427	NA	2,836787799	0	13	71209560	71276497	NA
ENSRNOG00000026957	Ms4a15	membrane spanning 4-domains A15 [Source:RGD Symbol;Acc:1561158]	1,877999498	-0,98172914	1,767096305	-0,555560632	0,57851125	NA	4,646374613	0	1	227033796	227047290	1561158
ENSRNOG00000026969	RGD1564836	similar to HMGA1b [Source:RGD Symbol;Acc:1564836]	0	NA	NA	NA	NA	NA	NA	0	X	33349206	33349481	1564836
ENSRNOG00000026976	AABR07056369.1		0,13970587	0,113266678	3,08457506	0,036720351	0,970707982	NA	14	0	7	22927796	22943159	NA
ENSRNOG00000026989	Gapt	Grb2-binding adaptor protein, transmembrane [Source:RGD Symbol;Acc:1586621]	1,388025281	-1,046505224	1,152612068	-0,907942275	0,36390872	NA	1,393478958	0	2	41869556	41871858	1586621
ENSRNOG00000026991	AC110981.1		0,747202988	0,355728057	1,413001738	0,251753446	0,801231643	NA	2,024819735	0	11	70687500	70688342	NA
ENSRNOG00000027000	Pramef25	PRAME family member 25 [Source:RGD Symbol;Acc:1561813]	0	NA	NA	NA	NA	NA	NA	0	5	162414709	162416913	1561813
ENSRNOG00000027002	NEWGENE_1310139	microtubule associated serine/threonine kinase family member 4 [Source:RGD Symbol;Acc:9344213]	1,20038393	0,104599048	1,094773882	0,095543975	0,923882763	NA	1,20210999	0	2	32859856	33025271	1310139
ENSRNOG00000027004	Olr760	olfactory receptor 760 [Source:RGD Symbol;Acc:1333521]	0	NA	NA	NA	NA	NA	NA	0	3	102671356	102672294	1333521
ENSRNOG00000027042	Srd5a2	steroid 5 alpha-reductase 2 [Source:RGD Symbol;Acc:621480]	0,853151021	-1,100337241	1,415478505	-0,777360614	0,436946043	NA	2,063946446	0	6	25279626	25315511	621480
ENSRNOG00000027052	AABR07073381.1		0	NA	NA	NA	NA	NA	NA	0	8	33345014	33345379	NA
ENSRNOG00000027055	LOC689042	hypothetical protein LOC689042 [Source:RGD Symbol;Acc:1597444]	0	NA	NA	NA	NA	NA	NA	0	4	59365399	59371600	1597444
ENSRNOG00000027060	Galr3	galanin receptor 3 [Source:RGD Symbol;Acc:2658]	0,336539722	0,532710975	1,718087468	0,310060451	0,756514987	NA	2,972064967	0	7	120273117	120275581	2658
ENSRNOG00000027061	Nxpe5l1	neurexophilin and PC-esterase domain family, member 5-like 1 [Source:RGD Symbol;Acc:1559954]	0	NA	NA	NA	NA	NA	NA	0	12	19512591	19529738	1559954
ENSRNOG00000027063	AABR07062136.1		0	NA	NA	NA	NA	NA	NA	0	4	162457095	162457493	NA
ENSRNOG00000027079	Impad1	inositol monophosphatase domain containing 1 [Source:RGD Symbol;Acc:1306455]	0	NA	NA	NA	NA	NA	NA	0	5	17633766	17663589	1306455
ENSRNOG00000027096	Ctsw	cathepsin W [Source:RGD Symbol;Acc:1309354]	1,709484142	1,326285811	0,96213193	1,378486431	0,168053154	NA	0,833129429	0	1	220844558	220848153	1309354
ENSRNOG00000027102	LOC690284	similar to F49E2.5d [Source:RGD Symbol;Acc:1582830]	0	NA	NA	NA	NA	NA	NA	0	1	97777685	97784139	1582830
ENSRNOG00000027103	Gpr151	G protein-coupled receptor 151 [Source:RGD Symbol;Acc:727873]	0,190472236	-0,298926022	3,08457506	-0,096909952	0,922797905	NA	14	0	18	36892403	36893797	727873
ENSRNOG00000027139	Krt20	keratin 20 [Source:RGD Symbol;Acc:628646]	0,500121349	1,837584382	2,239671974	0,82047032	0,411948042	NA	6,813035669	0	10	87342619	87351045	628646
ENSRNOG00000027142	Oog1	oogenesin 1 [Source:RGD Symbol;Acc:1565680]	0	NA	NA	NA	NA	NA	NA	0	5	162165953	162248840	1565680
ENSRNOG00000027157	Ly6g6e	lymphocyte antigen 6 family member G6E [Source:RGD Symbol;Acc:1303112]	0,721513101	-0,479262877	1,658540346	-0,288966668	0,772606885	NA	3,190339912	0	20	5067330	5068624	1303112
ENSRNOG00000027171	Ndst2	N-deacetylase and N-sulfotransferase 2 [Source:RGD Symbol;Acc:1304700]	0,145061279	0,113266678	3,08457506	0,036720351	0,970707982	NA	14	0	15	3754262	3760663	1304700
ENSRNOG00000027186	AABR07060588.1		0	NA	NA	NA	NA	NA	NA	0	4	82432696	82432805	NA
ENSRNOG00000027195	Clrn2	clarin 2 [Source:RGD Symbol;Acc:1591112]	0	NA	NA	NA	NA	NA	NA	0	14	70150983	70160624	1591112
ENSRNOG00000027196	Smim23	small integral membrane protein 23 [Source:RGD Symbol;Acc:1306625]	0	NA	NA	NA	NA	NA	NA	0	10	17717599	17721233	1306625
ENSRNOG00000027221	Sun5	Sad1 and UNC84 domain containing 5 [Source:RGD Symbol;Acc:1306357]	0	NA	NA	NA	NA	NA	NA	0	3	149336238	149356192	1306357
ENSRNOG00000027225	Ly6g6f	lymphocyte antigen 6 family member G6F [Source:RGD Symbol;Acc:1303333]	0,217391797	-1,145505388	2,533614943	-0,452122921	0,651180432	NA	8,812489243	0	20	5071062	5076586	1303333
ENSRNOG00000027254	LOC689412	similar to CG4025-PA [Source:RGD Symbol;Acc:1592348]	0	NA	NA	NA	NA	NA	NA	0	13	65550673	65551379	1592348
ENSRNOG00000027271	RGD1359290	Ribosomal_L22 domain containing protein RGD1359290 [Source:RGD Symbol;Acc:1359290]	1,930142617	1,621424516	0,855368063	1,895586924	0,058014688	NA	0,540442046	0	10	95642640	95657977	1359290
ENSRNOG00000027288	Psgb1	pregnancy-specific beta 1-glycoprotein [Source:RGD Symbol;Acc:727932]	0	NA	NA	NA	NA	NA	NA	0	1	79181855	79190738	727932
ENSRNOG00000027305	AABR07065089.1		0,068922801	0,525459378	3,08457506	0,170350654	0,864734377	NA	14	0	6	108831108	108832796	NA
ENSRNOG00000027311	Nutm2f	NUT family member 2F [Source:RGD Symbol;Acc:1566043]	0	NA	NA	NA	NA	NA	NA	0	17	15022951	15030364	1566043
ENSRNOG00000027328	Pramef27	PRAME family member 27 [Source:RGD Symbol;Acc:1588644]	0	NA	NA	NA	NA	NA	NA	0	5	162127810	162164576	1588644
ENSRNOG00000027331	Ppef1	protein phosphatase with EF-hand domain 1 [Source:RGD Symbol;Acc:1562772]	2,395184393	-0,127590535	0,728582567	-0,175121586	0,860984097	NA	0,475606028	0	X	35869538	35947282	1562772
ENSRNOG00000027343	Ttc39d	tetratricopeptide repeat domain 39D [Source:RGD Symbol;Acc:1311615]	0,216564083	1,360066963	2,529346979	0,537714665	0,590774053	NA	8,766754048	0	6	2886764	2895118	1311615
ENSRNOG00000027350	Tns4	tensin 4 [Source:RGD Symbol;Acc:1310402]	0,166466557	0,937654039	3,08457506	0,303981593	0,761141915	NA	14	0	10	86977505	87001256	1310402
ENSRNOG00000027365	Hoxa4	homeo box A4 [Source:RGD Symbol;Acc:2814]	0	NA	NA	NA	NA	NA	NA	0	4	82158892	82160240	2814
ENSRNOG00000027370	AC120712.1		0,702631894	-1,089232551	1,224793828	-0,889319105	0,373831607	NA	1,027258329	0	1	94757662	94761374	NA
ENSRNOG00000027380	Upk1b	uroplakin 1B [Source:RGD Symbol;Acc:1307806]	2,227105227	1,911909778	1,08750701	1,758066625	0,078736174	NA	1,325954472	0	11	64522130	64553228	1307806
ENSRNOG00000027383	Sntn	sentan, cilia apical structure protein [Source:RGD Symbol;Acc:1562356]	0,159666785	0,113266678	3,08457506	0,036720351	0,970707982	NA	14	0	15	14497770	14510828	1562356
ENSRNOG00000027392	Ccdc187	coiled-coil domain containing 187 [Source:RGD Symbol;Acc:1565512]	0,327572007	-1,089075846	1,972290295	-0,552188412	0,580819273	NA	4,658401869	0	3	3724656	3747440	1565512
ENSRNOG00000027393	AC129824.1		0,200905049	1,341564005	3,083929573	0,435017718	0,663549567	NA	14	0	3	3699826	3700200	NA
ENSRNOG00000027423	Olr183	olfactory receptor 183 [Source:RGD Symbol;Acc:1333157]	0	NA	NA	NA	NA	NA	NA	0	1	169891909	169892850	1333157
ENSRNOG00000027430	Ikzf2	IKAROS family zinc finger 2 [Source:RGD Symbol;Acc:1308686]	0,79481372	-0,718302531	1,315099042	-0,546196528	0,584930852	NA	1,56596584	0	9	76621230	76768806	1308686
ENSRNOG00000027431	AABR07062268.1	similar to Discs large homolog 5 (Placenta and prostate DLG) (Discs large protein P-dlg) [Source:NCBI gene;Acc:691788]	0	NA	NA	NA	NA	NA	NA	0	4	166614844	166617143	NA
ENSRNOG00000027433	LOC100910708	aldose reductase-related protein 1-like [Source:RGD Symbol;Acc:6496873]	0	NA	NA	NA	NA	NA	NA	0	4	62019970	62030874	6496873
ENSRNOG00000027445	AABR07060293.1		0,078841828	0,525459378	3,08457506	0,170350654	0,864734377	NA	14	0	4	66336143	66336901	NA
ENSRNOG00000027466	Cd27	CD27 molecule [Source:RGD Symbol;Acc:1560499]	1,128066061	1,426630121	1,343452419	1,061913396	0,288275003	NA	1,946862396	0	4	157744882	157750088	1560499
ENSRNOG00000027478	Krtap11-1	keratin associated protein 11-1 [Source:RGD Symbol;Acc:2323257]	0,060784731	0,525459378	3,08457506	0,170350654	0,864734377	NA	14	0	11	29710298	29710849	2323257
ENSRNOG00000027505	Abca15	ATP-binding cassette, subfamily A (ABC1), member 15 [Source:RGD Symbol;Acc:1305981]	0,175248226	0,937654039	3,08457506	0,303981593	0,761141915	NA	14	0	1	190072420	190178813	1305981
ENSRNOG00000027506	Zp4	zona pellucida glycoprotein 4 [Source:RGD Symbol;Acc:628708]	0	NA	NA	NA	NA	NA	NA	0	17	65497359	65503912	628708
ENSRNOG00000027510	Tas2r134	taste receptor, type 2, member 134 [Source:RGD Symbol;Acc:1359393]	0	NA	NA	NA	NA	NA	NA	0	3	37146955	37147944	1359393
ENSRNOG00000027522	Slc25a54	solute carrier family 25, member 54 [Source:RGD Symbol;Acc:1583925]	0,368141054	-1,940566628	2,904578795	-0,668106037	0,504065908	NA	12,52824829	0	2	211880262	211925681	1583925
ENSRNOG00000027533	Ns5atp4	NS5A (hepatitis C virus) transactivated protein 4 [Source:RGD Symbol;Acc:1303202]	0,143188039	-0,711120684	3,08457506	-0,230540891	0,817671492	NA	14	0	3	35542152	35542907	1303202
ENSRNOG00000027547	AABR07048308.1		0	NA	NA	NA	NA	NA	NA	0	5	71999926	72000318	NA
ENSRNOG00000027557	Klf14	Kruppel-like factor 14 [Source:RGD Symbol;Acc:1306012]	0,122876328	0,113266678	3,08457506	0,036720351	0,970707982	NA	14	0	4	58247876	58250798	1306012
ENSRNOG00000027574	AABR07053879.1		1,369040839	-0,10123419	0,991269591	-0,10212579	0,918656831	NA	0,915861883	0	3	132052612	132053613	NA
ENSRNOG00000027595	Tfap2e	transcription factor AP-2 epsilon [Source:RGD Symbol;Acc:1563297]	0,209670535	-0,298926022	3,08457506	-0,096909952	0,922797905	NA	14	0	5	144740956	144761787	1563297
ENSRNOG00000027601	Lhfpl1	LHFPL tetraspan subfamily member 1 [Source:RGD Symbol;Acc:727927]	0,841806388	0,191296693	1,618959491	0,118160271	0,905940668	NA	3,244356754	0	X	116578527	116638508	727927
ENSRNOG00000027607	Ceacam3	carcinoembryonic antigen-related cell adhesion molecule 3 [Source:RGD Symbol;Acc:2333]	0	NA	NA	NA	NA	NA	NA	0	1	79122608	79135310	2333
ENSRNOG00000027633	LOC102550375	uncharacterized LOC102550375 [Source:RGD Symbol;Acc:7634115]	0,070060159	0,525459378	3,08457506	0,170350654	0,864734377	NA	14	0	15	12584423	12602692	7634115
ENSRNOG00000027655	Clec4b2	C-type lectin domain family 4, member B2 [Source:RGD Symbol;Acc:1359354]	0	NA	NA	NA	NA	NA	NA	0	4	156107620	156131583	1359354
ENSRNOG00000027656	AABR07034329.1		0,070783068	-0,298927983	3,08457506	-0,096910588	0,9227974	NA	14	0	11	65610352	65611102	NA
ENSRNOG00000027658	Gpr101	G protein-coupled receptor 101 [Source:RGD Symbol;Acc:1564196]	0,952570935	-1,77075442	1,28685715	-1,376030292	0,168812255	NA	1,475013156	0	X	140299770	140303686	1564196
ENSRNOG00000027660	AABR07030462.1		0,219358649	0,525466304	2,521204091	0,208418789	0,834901987	NA	8,689118068	0	10	87655475	87657065	NA
ENSRNOG00000027691	Cldn17	claudin 17 [Source:RGD Symbol;Acc:1307462]	0	NA	NA	NA	NA	NA	NA	0	11	28477184	28478360	1307462
ENSRNOG00000027692	AABR07060156.1		0	NA	NA	NA	NA	NA	NA	0	4	60054287	60054622	NA
ENSRNOG00000027702	LOC289035	similar to UDP-N-acetylglucosamine:a-1,3-D-mannoside beta-1,4-N-acetylgluco [Source:RGD Symbol;Acc:1359351]	0,081764976	-0,298927983	3,08457506	-0,096910588	0,9227974	NA	14	0	13	51218468	51223952	1359351
ENSRNOG00000027705	Nlrp4b	NLR family, pyrin domain containing 4B [Source:RGD Symbol;Acc:1559894]	0	NA	NA	NA	NA	NA	NA	0	1	73929674	73961432	1559894
ENSRNOG00000027719	AABR07068154.1		0,410972087	0,077364903	1,95528943	0,039566983	0,968438351	NA	4,452654039	0	9	86257081	86257779	NA
ENSRNOG00000027733	Lair1	leukocyte-associated immunoglobulin-like receptor 1 [Source:RGD Symbol;Acc:1560048]	1,977924293	-1,339589029	0,84498746	-1,585335986	0,112890017	NA	0,583675521	0	1	73837944	73868695	1560048
ENSRNOG00000027798	AABR07064992.1		0	NA	NA	NA	NA	NA	NA	0	6	103717706	103718644	NA
ENSRNOG00000027803	LOC102552619	uncharacterized LOC102552619 [Source:RGD Symbol;Acc:7567332]	0,070060159	0,525459378	3,08457506	0,170350654	0,864734377	NA	14	0	10	41489599	41491554	7567332
ENSRNOG00000027806	Olr1509	olfactory receptor 1509 [Source:RGD Symbol;Acc:1334195]	0	NA	NA	NA	NA	NA	NA	0	10	60941416	60942351	1334195
ENSRNOG00000027821	Lcn9	lipocalin 9 [Source:RGD Symbol;Acc:1306341]	0	NA	NA	NA	NA	NA	NA	0	3	3272193	3274547	1306341
ENSRNOG00000027836	Kcnmb3	potassium calcium-activated channel subfamily M regulatory beta subunit 3 [Source:RGD Symbol;Acc:1311852]	0,060784731	0,525459378	3,08457506	0,170350654	0,864734377	NA	14	0	2	118868225	118882562	1311852
ENSRNOG00000027837	AABR07041232.1	similar to novel protein [Source:NCBI gene;Acc:298320]	2,005133412	-1,411096359	1,081720273	-1,304492848	0,192065597	NA	1,334420094	0	X	123052024	123092217	NA
ENSRNOG00000027843	Kir3dl1	killer cell immunoglobulin-like receptor, three domains, long cytoplasmic tail, 1 [Source:RGD Symbol;Acc:727836]	0,064843753	-0,298927983	3,08457506	-0,096910588	0,9227974	NA	14	0	1	73307569	73344955	727836
ENSRNOG00000027850	AABR07037173.1	SSX family member 1 [Source:NCBI gene;Acc:691903]	0	NA	NA	NA	NA	NA	NA	0	X	14905337	14910778	NA
ENSRNOG00000027855	Fcar	Fc fragment of IgA receptor [Source:RGD Symbol;Acc:1303082]	0	NA	NA	NA	NA	NA	NA	0	1	73230390	73264302	1303082
ENSRNOG00000027882	AABR07050225.1		0,293881536	-0,729932946	1,9957333	-0,365746739	0,714554067	NA	4,715520663	0	5	156897643	156898274	NA
ENSRNOG00000027899	Ct55	cancer/testis antigen 55 [Source:RGD Symbol;Acc:1560456]	1,746850092	-0,144360822	1,017787554	-0,141837874	0,887208068	NA	1,167438337	0	X	73513028	73525650	1560456
ENSRNOG00000027900	Glt6d1	glycosyltransferase 6 domain containing 1 [Source:RGD Symbol;Acc:1311348]	0,064843753	-0,298927983	3,08457506	-0,096910588	0,9227974	NA	14	0	3	3255638	3266260	1311348
ENSRNOG00000027907	AABR07039303.1		0	NA	NA	NA	NA	NA	NA	0	X	73456095	73467449	NA
ENSRNOG00000027911	Stkld1	serine/threonine kinase-like domain containing 1 [Source:RGD Symbol;Acc:1307355]	0	NA	NA	NA	NA	NA	NA	0	3	5481522	5500583	1307355
ENSRNOG00000027916	Txndc2	thioredoxin domain containing 2 [Source:RGD Symbol;Acc:1359251]	0,898252258	-1,053948993	1,247933389	-0,844555488	0,39835907	NA	1,362258695	0	9	113354053	113358526	1359251
ENSRNOG00000027920	AABR07054352.1		0	NA	NA	NA	NA	NA	NA	0	3	149261333	149270250	NA
ENSRNOG00000027924	Fam83g	family with sequence similarity 83, member G [Source:RGD Symbol;Acc:2322345]	0,415065912	-0,656509148	1,505464485	-0,436084115	0,662775702	NA	1,91996216	0	10	47961056	47983724	2322345
ENSRNOG00000027949	Rfx6	regulatory factor X, 6 [Source:RGD Symbol;Acc:1307491]	0	NA	NA	NA	NA	NA	NA	0	20	32717564	32764035	1307491
ENSRNOG00000027972	AABR07039447.1		1,444877807	2,092601932	1,130683046	1,850741408	0,064206764	NA	1,059591275	0	X	77258957	77259554	NA
ENSRNOG00000027976	Il22ra1	interleukin 22 receptor subunit alpha 1 [Source:RGD Symbol;Acc:1559655]	0	NA	NA	NA	NA	NA	NA	0	5	154077944	154106433	1559655
ENSRNOG00000027979	LOC500354	similar to C030030A07Rik protein [Source:RGD Symbol;Acc:1563896]	0,547301161	-1,944767534	1,847340682	-1,052738974	0,292460641	NA	4,245741085	0	4	170820594	170821995	1563896
ENSRNOG00000027980	AABR07039245.1		0	NA	NA	NA	NA	NA	NA	0	X	73023167	73024098	NA
ENSRNOG00000027994	LOC103689929	homeobox protein Rhox5-like [Source:RGD Symbol;Acc:9418829]	0	NA	NA	NA	NA	NA	NA	0	X	124561437	124566977	9418829
ENSRNOG00000027995	Samd7	sterile alpha motif domain containing 7 [Source:RGD Symbol;Acc:1308931]	0,470238379	-1,670522365	1,912638225	-0,873412621	0,382438214	NA	4,555563888	0	2	116243373	116257980	1308931
ENSRNOG00000027997	LOC680520	similar to CG4349-PA [Source:RGD Symbol;Acc:1590640]	0,074442902	-0,298927983	3,08457506	-0,096910588	0,9227974	NA	14	0	11	44072043	44075501	1590640
ENSRNOG00000028005	Ccdc54	coiled-coil domain containing 54 [Source:RGD Symbol;Acc:1559779]	0	NA	NA	NA	NA	NA	NA	0	11	52828116	52829105	1559779
ENSRNOG00000028008	Slc5a12	solute carrier family 5 member 12 [Source:RGD Symbol;Acc:1311652]	0,76343207	-1,324946564	1,534929919	-0,863196781	0,388029283	NA	2,539807637	0	3	101791337	101833044	1311652
ENSRNOG00000028011	Fam122c	family with sequence similarity 122C [Source:RGD Symbol;Acc:1590266]	0	NA	NA	NA	NA	NA	NA	0	X	157786730	157848842	1590266
ENSRNOG00000028024	Tmem139	transmembrane protein 139 [Source:RGD Symbol;Acc:1594187]	0	NA	NA	NA	NA	NA	NA	0	4	71650575	71651438	1594187
ENSRNOG00000028033	Smptb	polypyrimidine tract-binding protein [Source:RGD Symbol;Acc:727953]	0,293352419	-0,924406961	2,431003158	-0,380257409	0,703754348	NA	7,985587669	0	X	17484839	17486721	727953
ENSRNOG00000028035	AABR07072807.1		0,069739473	0,525459378	3,08457506	0,170350654	0,864734377	NA	14	0	20	2356278	2357559	NA
ENSRNOG00000028043	Cxcl3	chemokine (C-X-C motif) ligand 3 [Source:RGD Symbol;Acc:621812]	0,208209456	-0,298924404	2,554753989	-0,117007119	0,906854412	NA	8,975497743	0	14	18820168	18839595	621812
ENSRNOG00000028044	Rhox11	Rhox homeobox family member 11 [Source:RGD Symbol;Acc:1564332]	0	NA	NA	NA	NA	NA	NA	0	X	124228270	124236517	1564332
ENSRNOG00000028050	Rhox13	Rhox homeobox family member 13 [Source:RGD Symbol;Acc:1586264]	0	NA	NA	NA	NA	NA	NA	0	X	124268129	124274157	1586264
ENSRNOG00000028052	RGD1563620	similar to retinoblastoma binding protein 4 [Source:RGD Symbol;Acc:1563620]	0	NA	NA	NA	NA	NA	NA	0	2	166348373	166350227	1563620
ENSRNOG00000028058	AABR07064716.1		0,360002263	0,948498904	2,90331383	0,326695273	0,743898376	NA	12,18328925	0	6	91580777	91581262	NA
ENSRNOG00000028074	Lcn10	lipocalin 10 [Source:RGD Symbol;Acc:1564362]	0	NA	NA	NA	NA	NA	NA	0	3	2894702	2898254	1564362
ENSRNOG00000028077	Cfap44	cilia and flagella associated protein 44 [Source:RGD Symbol;Acc:1559942]	0,801531612	-0,837839725	1,27038006	-0,659518951	0,509562581	NA	1,393377925	0	11	61162628	61234944	1559942
ENSRNOG00000028082	Tal2	TAL bHLH transcription factor 2 [Source:RGD Symbol;Acc:1596467]	0,732498976	-1,249106778	1,871746074	-0,667348416	0,504549607	NA	4,451329806	0	5	70592871	70599428	1596467
ENSRNOG00000028089	Apobec4	apolipoprotein B mRNA editing enzyme catalytic polypeptide like 4 [Source:RGD Symbol;Acc:1560256]	0,696034617	-0,153074376	1,470566771	-0,104092095	0,917096264	NA	2,133083278	0	13	70157522	70165568	1560256
ENSRNOG00000028095	Lcn6	lipocalin 6 [Source:RGD Symbol;Acc:1302986]	0	NA	NA	NA	NA	NA	NA	0	3	2888103	2893495	1302986
ENSRNOG00000028112	LOC499796	LRRGT00012 [Source:RGD Symbol;Acc:1565084]	0,071594019	-0,298927983	3,08457506	-0,096910588	0,9227974	NA	14	0	3	36173002	36220655	1565084
ENSRNOG00000028114	Hbq1a	hemoglobin subunit theta 1B [Source:NCBI gene;Acc:100361053]	0,274854192	0,918219417	2,433068211	0,377391564	0,705882635	NA	7,960475939	0	10	15600220	15600858	NA
ENSRNOG00000028116	LOC102552988	uncharacterized LOC102552988 [Source:RGD Symbol;Acc:7517962]	0,13237875	0,113266678	3,08457506	0,036720351	0,970707982	NA	14	0	10	71464677	71491743	7517962
ENSRNOG00000028121	Otop2	otopetrin 2 [Source:RGD Symbol;Acc:1304830]	0,14412126	0,113266678	3,08457506	0,036720351	0,970707982	NA	14	0	10	103874383	103883953	1304830
ENSRNOG00000028130	Tas2r144	taste receptor, type 2, member 144 [Source:RGD Symbol;Acc:1562314]	0	NA	NA	NA	NA	NA	NA	0	4	71588974	71589933	1562314
ENSRNOG00000028135	Tas2r139	taste receptor, type 2, member 139 [Source:RGD Symbol;Acc:1595436]	0	NA	NA	NA	NA	NA	NA	0	4	71512695	71513654	1595436
ENSRNOG00000028146	AABR07055861.1		0	NA	NA	NA	NA	NA	NA	0	7	14116731	14117687	NA
ENSRNOG00000028179	AABR07038552.1		0	NA	NA	NA	NA	NA	NA	0	X	54805913	54806899	NA
ENSRNOG00000028189	LOC691215	hypothetical protein LOC691215 [Source:RGD Symbol;Acc:1586289]	0,919958572	0,157870986	1,346350001	0,117258503	0,906655208	NA	1,989211089	0	X	125314613	125319236	1586289
ENSRNOG00000028194	Serpinb13	serpin family B member 13 [Source:RGD Symbol;Acc:1304661]	0	NA	NA	NA	NA	NA	NA	0	13	27032048	27062620	1304661
ENSRNOG00000028202	AABR07038676.1		0	NA	NA	NA	NA	NA	NA	0	X	58227793	58228483	NA
ENSRNOG00000028214	Zscan4f	zinc finger and SCAN domain containing 4F [Source:RGD Symbol;Acc:1563625]	0	NA	NA	NA	NA	NA	NA	0	7	17852184	17859653	1563625
ENSRNOG00000028216	Igsf5	immunoglobulin superfamily, member 5 [Source:RGD Symbol;Acc:1359642]	1,789672951	0,181423797	0,890250047	0,203789707	0,838517836	NA	0,771608037	0	11	36736586	36779615	1359642
ENSRNOG00000028222	AABR07016805.1		0	NA	NA	NA	NA	NA	NA	0	14	115116716	115117045	NA
ENSRNOG00000028231	AABR07029202.1		0,070783068	-0,298927983	3,08457506	-0,096910588	0,9227974	NA	14	0	10	13047378	13051154	NA
ENSRNOG00000028235	RGD1560795	similar to Sepiapterin reductase (SPR) [Source:RGD Symbol;Acc:1560795]	0,409500227	2,189847751	2,248446718	0,973938023	0,330087313	NA	6,852931212	0	4	116933341	116936066	1560795
ENSRNOG00000028259	Mcemp1	mast cell-expressed membrane protein 1 [Source:RGD Symbol;Acc:1565374]	0,619551572	0,667396837	2,300818836	0,290069269	0,771763245	NA	7,280767085	0	12	2213471	2217433	1565374
ENSRNOG00000028267	Olr744	olfactory receptor 744 [Source:RGD Symbol;Acc:1334071]	0,064843753	-0,298927983	3,08457506	-0,096910588	0,9227974	NA	14	0	3	79164775	79165698	1334071
ENSRNOG00000028288	Clrn3	clarin 3 [Source:RGD Symbol;Acc:1305043]	0,13627961	0,113266678	3,08457506	0,036720351	0,970707982	NA	14	0	1	207750223	207811008	1305043
ENSRNOG00000028299	Triml2	tripartite motif family-like 2 [Source:RGD Symbol;Acc:1565382]	0	NA	NA	NA	NA	NA	NA	0	16	52116975	52127591	1565382
ENSRNOG00000028310	S100vp	S100 calcium-binding protein, ventral prostate [Source:RGD Symbol;Acc:631357]	0	NA	NA	NA	NA	NA	NA	0	2	190628525	190631821	631357
ENSRNOG00000028311	AABR07058998.1	canopy FGF signaling regulator 1 [Source:NCBI gene;Acc:685001]	0,20584601	0,525465977	2,562171417	0,205086191	0,837504785	NA	9,039323447	0	4	476977	482645	NA
ENSRNOG00000028320	AABR07043598.1		0	NA	NA	NA	NA	NA	NA	0	19	30587986	30588987	NA
ENSRNOG00000028324	AABR07003504.1		0,052816169	-0,298927983	3,08457506	-0,096910588	0,9227974	NA	14	0	1	113346441	113347422	NA
ENSRNOG00000028345	Vom2r47	vomeronasal 2 receptor, 47 [Source:RGD Symbol;Acc:1559813]	0,332790041	1,221799969	2,364155857	0,516801786	0,605294533	NA	7,478881742	0	2	155351525	155381839	1559813
ENSRNOG00000028348	Lhx8	LIM homeobox 8 [Source:RGD Symbol;Acc:1308749]	0,347905906	-0,320236097	2,35404357	-0,136036606	0,891792343	NA	7,336521818	0	2	260574190	260596777	1308749
ENSRNOG00000028351	Fam71d	family with sequence similarity 71, member D [Source:RGD Symbol;Acc:1564393]	1,1127485	-0,287951407	0,93686188	-0,307357374	0,75857137	NA	0,577327809	0	6	101865917	101904500	1564393
ENSRNOG00000028373	AABR07010899.1	similar to GTPase activating protein testicular GAP1 [Source:NCBI gene;Acc:691044]	0	NA	NA	NA	NA	NA	NA	0	2	154921999	154998273	NA
ENSRNOG00000028377	Mpl	MPL proto-oncogene, thrombopoietin receptor [Source:RGD Symbol;Acc:1311069]	1,403752695	0,95622944	1,122809392	0,851640044	0,394413907	NA	1,340855786	0	5	137269480	137281298	1311069
ENSRNOG00000028382	Rfxapl1	regulatory factor X-associated protein-like 1 [Source:RGD Symbol;Acc:9303218]	0,606792865	0,952799607	1,896906977	0,502291161	0,615462726	NA	4,41132388	0	2	144213403	144217600	9303218
ENSRNOG00000028386	RGD1564162	similar to Homo sapiens fetal lung specific expression unknown [Source:RGD Symbol;Acc:1564162]	2,226948154	-0,472035181	0,745559326	-0,633128933	0,52664945	NA	0,474991139	0	20	13662867	13664091	9442092
ENSRNOG00000028394	Vpreb3	V-set pre-B cell surrogate light chain 3 [Source:RGD Symbol;Acc:1306807]	0,432304854	1,647779668	1,874954006	0,878837381	0,379489455	NA	4,20330139	0	20	13656825	13657943	1306807
ENSRNOG00000028414	LOC288521	similar to Leukosialin precursor (Leucocyte sialoglycoprotein) (Sialophorin) (CD43) (W3/13 antigen) [Source:RGD Symbol;Acc:1359506]	0,991213555	0,405322227	1,668609047	0,242910242	0,808074931	NA	3,673879677	0	12	18291901	18303041	1359506
ENSRNOG00000028423	Otop1	otopetrin 1 [Source:RGD Symbol;Acc:631389]	1,357602527	0,952334683	1,004300936	0,948256294	0,342998995	NA	0,906255659	0	14	77236278	77263729	631389
ENSRNOG00000028427	AABR07030524.1		0	NA	NA	NA	NA	NA	NA	0	10	91752934	91753305	NA
ENSRNOG00000028439	Olr1667	olfactory receptor 1667 [Source:RGD Symbol;Acc:1333116]	0,493058142	-0,254664227	1,938741271	-0,131355447	0,895494131	NA	4,445431618	0	19	24670699	24671643	1333116
ENSRNOG00000028440	AABR07054850.1	APC down-regulated 1 like [Source:NCBI gene;Acc:499949]	0,834373071	0,320546741	1,369170222	0,234117523	0,814893742	NA	1,987911464	0	3	171878143	171957996	NA
ENSRNOG00000028442	AC105628.1		0	NA	NA	NA	NA	NA	NA	0	3	78696875	78697779	NA
ENSRNOG00000028444	AABR07006258.1		0,256849091	-1,460520811	2,448341665	-0,596534721	0,550818066	NA	8,174865434	0	1	226252226	226252732	NA
ENSRNOG00000028449	LOC100364457	ribosomal protein L9-like [Source:RGD Symbol;Acc:2321003]	0,264270731	-0,735113775	3,082847159	-0,238452877	0,81152986	NA	14	0	1	77829711	77830399	2322107
ENSRNOG00000028460	Lrrc8e	leucine rich repeat containing 8 VRAC subunit E [Source:RGD Symbol;Acc:1311979]	0,24444579	0,918024466	2,503357208	0,366717328	0,71382988	NA	8,543943349	0	12	2557275	2568382	1311979
ENSRNOG00000028470	Gdpd4	glycerophosphodiester phosphodiesterase domain containing 4 [Source:RGD Symbol;Acc:1585799]	0,935528631	-0,341698463	1,258863716	-0,271434039	0,786057225	NA	1,601302255	0	1	162890475	162969727	1585799
ENSRNOG00000028473	LOC691551	similar to F28B3.5a [Source:RGD Symbol;Acc:1582763]	0	NA	NA	NA	NA	NA	NA	0	1	190914946	190947024	1582763
ENSRNOG00000028492	AABR07072872.1		0,052816169	-0,298927983	3,08457506	-0,096910588	0,9227974	NA	14	0	3	59516280	59516621	NA
ENSRNOG00000028513	RGD1560523	similar to S-adenosylmethionine synthetase gamma form (Methionine adenosyltransferase) [Source:RGD Symbol;Acc:1560523]	0,096406398	0,525459378	3,08457506	0,170350654	0,864734377	NA	14	0	13	30493206	30494392	1560523
ENSRNOG00000028518	Msgn1	mesogenin 1 [Source:RGD Symbol;Acc:1587516]	0	NA	NA	NA	NA	NA	NA	0	6	36876165	36876805	1587516
ENSRNOG00000028519	AABR07000581.1		0,060784731	0,525459378	3,08457506	0,170350654	0,864734377	NA	14	0	1	18353812	18354534	NA
ENSRNOG00000028529	AC134651.1		0,637412251	-0,179288928	1,653017168	-0,108461625	0,91362952	NA	3,038116458	0	2	205504400	205504709	NA
ENSRNOG00000028531	Ccl25	C-C motif chemokine ligand 25 [Source:RGD Symbol;Acc:1305530]	0,812009258	0,913798323	1,286431601	0,710335724	0,477495972	NA	1,429548202	0	12	2429509	2438817	1305530
ENSRNOG00000028533	LOC689618	similar to Protein C20orf85 homolog [Source:RGD Symbol;Acc:1589960]	0	NA	NA	NA	NA	NA	NA	0	3	171597241	171604143	1589960
ENSRNOG00000028538	Vom2r48	vomeronasal 2 receptor, 48 [Source:RGD Symbol;Acc:1585454]	0	NA	NA	NA	NA	NA	NA	0	4	156324922	156366577	1585454
ENSRNOG00000028541	Btnl2	butyrophilin-like 2 [Source:RGD Symbol;Acc:620731]	0	NA	NA	NA	NA	NA	NA	0	20	4141878	4154978	620731
ENSRNOG00000028543	AABR07052523.1		0,963432936	-1,307509901	1,271141542	-1,028610786	0,303662607	NA	1,474455057	0	3	59408546	59410211	NA
ENSRNOG00000028544	AABR07035091.2	developmental pluripotency associated 1, pseudo 1 [Source:NCBI gene;Acc:288393]	0	NA	NA	NA	NA	NA	NA	0	12	4516859	4517215	NA
ENSRNOG00000028548	Ccl9	chemokine (C-C motif) ligand 9 [Source:RGD Symbol;Acc:1310563]	0,846849725	-0,900835491	1,200129898	-0,75061499	0,452884397	NA	1,124712416	0	10	70783424	70788309	1310563
ENSRNOG00000028561	AABR07011672.1		0,580245117	0,234055975	2,794690795	0,083750222	0,933255026	NA	11,42889225	0	2	165486617	165487190	NA
ENSRNOG00000028576	AABR07028446.1		0,776036503	-1,929518695	1,942851594	-0,993137459	0,320642971	NA	4,972752828	0	17	70040704	70045865	NA
ENSRNOG00000028578	AABR07044065.1		0	NA	NA	NA	NA	NA	NA	0	19	54872353	54872969	NA
ENSRNOG00000028595	Khdc1	KH domain containing 1 [Source:RGD Symbol;Acc:1597396]	0,802452771	0,382988537	1,332342607	0,287454995	0,773763957	NA	1,712349261	0	9	27546528	27547473	1597396
ENSRNOG00000028616	Pck1	phosphoenolpyruvate carboxykinase 1 [Source:RGD Symbol;Acc:3267]	0,201846272	-1,145693003	2,577601601	-0,44448025	0,656695405	NA	9,190569591	0	3	171213936	171219871	3267
ENSRNOG00000028617	LOC108349752	carcinoembryonic antigen-related cell adhesion molecule 3-like [Source:RGD Symbol;Acc:11382285]	0,204032922	-1,147308152	3,082847179	-0,37215862	0,709774753	NA	14	0	1	78622590	78626284	11382285
ENSRNOG00000028619	Hoxc8	homeobox C8 [Source:RGD Symbol;Acc:2821]	0,233705427	1,360916085	3,083752606	0,441318179	0,658982667	NA	14	0	7	144605058	144608538	2821
ENSRNOG00000028632	Bcl2l14	BCL2 like 14 [Source:RGD Symbol;Acc:1562777]	0	NA	NA	NA	NA	NA	NA	0	4	168142271	168183096	1562777
ENSRNOG00000028661	Ctcfl	CCCTC-binding factor like [Source:RGD Symbol;Acc:2321501]	0	NA	NA	NA	NA	NA	NA	0	3	171145584	171166454	2321501
ENSRNOG00000028679	Hoxc13	homeobox C13 [Source:RGD Symbol;Acc:1563984]	0,219668873	-1,147308152	3,082847179	-0,37215862	0,709774753	NA	14	0	7	144531814	144537966	1563984
ENSRNOG00000028690	LOC100362366	40S ribosomal protein S17-like [Source:RGD Symbol;Acc:2318320]	0	NA	NA	NA	NA	NA	NA	0	3	24600603	24601063	2318320
ENSRNOG00000028707	Np4	defensin NP-4 precursor [Source:RGD Symbol;Acc:727857]	0,589598363	1,470093917	2,254456932	0,652083389	0,514347379	NA	6,943681009	0	16	75414786	75481115	727857
ENSRNOG00000028712	Dynap	dynactin associated protein [Source:RGD Symbol;Acc:7550710]	0	NA	NA	NA	NA	NA	NA	0	18	68752227	68755426	7550710
ENSRNOG00000028744	Mtnr1a	melatonin receptor 1A [Source:RGD Symbol;Acc:620797]	0,252210016	1,360910272	3,078638521	0,442049387	0,658453468	NA	13,94700196	0	16	50339358	50358809	620797
ENSRNOG00000028747	AABR07073039.1	ribosomal protein L22-like [Source:NCBI gene;Acc:100360057]	0,068922801	0,525459378	3,08457506	0,170350654	0,864734377	NA	14	0	4	118705268	118705653	NA
ENSRNOG00000028750	Tubal3	tubulin, alpha-like 3 [Source:RGD Symbol;Acc:1305289]	0	NA	NA	NA	NA	NA	NA	0	17	69974272	69982957	1305289
ENSRNOG00000028751	Nxf3	nuclear RNA export factor 3 [Source:RGD Symbol;Acc:1564923]	0,129707532	0,937654039	3,08457506	0,303981593	0,761141915	NA	14	0	X	106563984	106576314	1564923
ENSRNOG00000028765	AABR07072748.1	tetratricopeptide repeat domain 24 [Source:NCBI gene;Acc:100361582]	0,25778024	0,113271886	2,471874233	0,045824292	0,963450297	NA	8,274917447	0	2	187430767	187435323	NA
ENSRNOG00000028767	AABR07001926.1		0,46515138	-1,657699621	1,62616975	-1,019389041	0,308018307	NA	2,846321393	0	1	62190247	62191818	NA
ENSRNOG00000028779	Wfdc15b	WAP four-disulfide core domain 15B [Source:RGD Symbol;Acc:1303042]	0,152344711	0,113266678	3,08457506	0,036720351	0,970707982	NA	14	0	3	160607056	160608308	1303042
ENSRNOG00000028802	Olr250	olfactory receptor 250 [Source:RGD Symbol;Acc:1334370]	0	NA	NA	NA	NA	NA	NA	0	1	172348583	172349530	1334370
ENSRNOG00000028803	Cd209e	CD209e molecule [Source:RGD Symbol;Acc:1563333]	0	NA	NA	NA	NA	NA	NA	0	12	2382475	2387930	1563333
ENSRNOG00000028804	AC119691.1		0	NA	NA	NA	NA	NA	NA	0	1	149439312	149441437	NA
ENSRNOG00000028807	Vom1r20	vomeronasal 1 receptor 20 [Source:RGD Symbol;Acc:1359652]	0,052816169	-0,298927983	3,08457506	-0,096910588	0,9227974	NA	14	0	1	61132818	61133726	1359652
ENSRNOG00000028810	Gzmf	granzyme F [Source:RGD Symbol;Acc:628603]	0	NA	NA	NA	NA	NA	NA	0	15	35184364	35195725	628603
ENSRNOG00000028812	Trim80	tripartite motif protein 80 [Source:RGD Symbol;Acc:1311352]	0,610646299	0,879821105	1,473007949	0,597295558	0,55031007	NA	1,993039837	0	10	103992309	104004059	1311352
ENSRNOG00000028821	LOC498460	LRRGT00055 [Source:RGD Symbol;Acc:1562588]	0	NA	NA	NA	NA	NA	NA	0	15	18516184	18521161	1562588
ENSRNOG00000028826	AC128901.1		0,139799632	0,937654039	3,08457506	0,303981593	0,761141915	NA	14	0	4	147121260	147122060	NA
ENSRNOG00000028841	Mt1m	metallothionein 1M [Source:RGD Symbol;Acc:2324335]	1,310984781	1,478307843	1,076164992	1,37368141	0,169540611	NA	0,960876797	0	20	3677474	3677847	2324335
ENSRNOG00000028847	AABR07040251.1		0	NA	NA	NA	NA	NA	NA	0	X	96458910	96460226	NA
ENSRNOG00000028852	LOC100359930	Cyp2s1 protein-like [Source:RGD Symbol;Acc:2323115]	0	NA	NA	NA	NA	NA	NA	0	1	82652916	82653633	2323115
ENSRNOG00000028865	Kprp	keratinocyte proline-rich protein [Source:RGD Symbol;Acc:1303244]	0	NA	NA	NA	NA	NA	NA	0	2	193132222	193136520	1303244
ENSRNOG00000028869	AABR07069585.1		0,064843753	-0,298927983	3,08457506	-0,096910588	0,9227974	NA	14	0	8	32431580	32431987	NA
ENSRNOG00000028877	Vom1r42	vomeronasal 1 receptor 42 [Source:RGD Symbol;Acc:1549734]	0	NA	NA	NA	NA	NA	NA	0	1	67301831	67302751	1549734
ENSRNOG00000028880	AABR07038913.1		0,238956105	0,525466726	2,467355225	0,212967602	0,831352233	NA	8,237382614	0	X	63915766	63916314	NA
ENSRNOG00000028882	Vom1r45	vomeronasal 1 receptor 45 [Source:RGD Symbol;Acc:1359121]	0	NA	NA	NA	NA	NA	NA	0	1	67133880	67134827	1359121
ENSRNOG00000028889	Slc51b	solute carrier family 51, beta subunit [Source:RGD Symbol;Acc:1565748]	0	NA	NA	NA	NA	NA	NA	0	8	70930347	70932986	1565748
ENSRNOG00000028896	LOC100911545	alpha-2-macroglobulin-like [Source:RGD Symbol;Acc:6492449]	0	NA	NA	NA	NA	NA	NA	0	4	154309426	154359137	6492449
ENSRNOG00000028899	LOC100910807	transcriptional regulator Kaiso-like [Source:RGD Symbol;Acc:6496755]	0,064843753	-0,298927983	3,08457506	-0,096910588	0,9227974	NA	14	0	X	124393332	124398001	6496755
ENSRNOG00000028902	Spink14	serine peptidase inhibitor, Kazal type 14 [Source:RGD Symbol;Acc:1303288]	0	NA	NA	NA	NA	NA	NA	0	18	35196537	35199458	1303288
ENSRNOG00000028909	AABR07006242.1		0,470217487	-0,23727624	1,70641407	-0,139049627	0,889410933	NA	3,012488224	0	1	225761710	225765725	NA
ENSRNOG00000028911	Olr996	olfactory receptor 996 [Source:RGD Symbol;Acc:1332717]	0	NA	NA	NA	NA	NA	NA	0	7	16009639	16010574	1332717
ENSRNOG00000028913	AABR07028872.1		0	NA	NA	NA	NA	NA	NA	0	17	89452814	89454038	NA
ENSRNOG00000028926	AC098959.1	similar to implantation serine proteinase 2 [Source:NCBI gene;Acc:501679]	0,074442902	-0,298927983	3,08457506	-0,096910588	0,9227974	NA	14	0	10	14689094	14690821	NA
ENSRNOG00000028945	Tmem182	transmembrane protein 182 [Source:RGD Symbol;Acc:1563696]	1,761599265	0,201613746	0,874223866	0,230620272	0,817609817	NA	0,719556072	0	9	47536824	47588677	1563696
ENSRNOG00000028955	AABR07006042.1		0	NA	NA	NA	NA	NA	NA	0	1	215135482	215144181	NA
ENSRNOG00000028963	AABR07015476.1		0,096406398	0,525459378	3,08457506	0,170350654	0,864734377	NA	14	0	14	58877806	58878270	NA
ENSRNOG00000028965	RGD1566006	similar to paired immunoglobin-like type 2 receptor beta [Source:RGD Symbol;Acc:1566006]	0	NA	NA	NA	NA	NA	NA	0	12	21888292	21891105	1566006
ENSRNOG00000028974	AABR07004894.1		0,068922801	0,525459378	3,08457506	0,170350654	0,864734377	NA	14	0	1	166282107	166282689	NA
ENSRNOG00000028975	LOC102548682	histone H4-like [Source:RGD Symbol;Acc:7725170]	0,190472236	-0,298926022	3,08457506	-0,096909952	0,922797905	NA	14	0	2	198380426	198380836	1306445
ENSRNOG00000028981	Myl10	myosin light chain 10 [Source:RGD Symbol;Acc:1561258]	0,064843753	-0,298927983	3,08457506	-0,096910588	0,9227974	NA	14	0	12	23011942	23021517	1561258
ENSRNOG00000028982	Mrgprb3	MAS-related GPR, member B3 [Source:RGD Symbol;Acc:1587398]	0,066219451	-0,298927983	3,08457506	-0,096910588	0,9227974	NA	14	0	1	103897041	103909926	1587398
ENSRNOG00000028983	Prp15	proline-rich protein 15 [Source:RGD Symbol;Acc:3413]	0	NA	NA	NA	NA	NA	NA	0	4	166222451	166224565	3413
ENSRNOG00000028985	LOC361914	similar to solute carrier family 7 (cationic amino acid transporter, y+ system), member 12 [Source:RGD Symbol;Acc:1565475]	0	NA	NA	NA	NA	NA	NA	0	2	88453812	88553086	1565475
ENSRNOG00000028988	AABR07057877.1		0	NA	NA	NA	NA	NA	NA	0	7	91756569	91756865	NA
ENSRNOG00000028989	Tryx5	trypsin X5 [Source:RGD Symbol;Acc:1302947]	0	NA	NA	NA	NA	NA	NA	0	4	69157113	69163881	1302947
ENSRNOG00000028997	RGD1561671	similar to RIKEN cDNA 2900010M23 [Source:RGD Symbol;Acc:1561671]	0,830942509	0,085885349	1,29789327	0,06617289	0,94724018	NA	1,64572621	0	17	11915413	11916026	1561671
ENSRNOG00000029004	LOC498339	LRRGT00190 [Source:RGD Symbol;Acc:1565243]	0	NA	NA	NA	NA	NA	NA	0	14	20456099	20474728	1565243
ENSRNOG00000029005	AABR07038561.1		0	NA	NA	NA	NA	NA	NA	0	X	55113595	55114166	NA
ENSRNOG00000029010	Samt3	spermatogenesis associated multipass transmembrane protein 3 [Source:RGD Symbol;Acc:1583524]	0	NA	NA	NA	NA	NA	NA	0	X	54553878	54556771	1583524
ENSRNOG00000029027	Olr343	olfactory receptor 343 [Source:RGD Symbol;Acc:1334374]	0	NA	NA	NA	NA	NA	NA	0	1	229803670	229804614	1334374
ENSRNOG00000029029	LOC103690070	coxsackievirus and adenovirus receptor-like [Source:RGD Symbol;Acc:9262300]	1,108652309	0,473693998	0,948416956	0,499457539	0,617457093	NA	0,607958658	0	8	106832988	106858543	9262300
ENSRNOG00000029046	AABR07035357.1	ubiquitin carboxyl-terminal hydrolase 12-like [Source:NCBI gene;Acc:100912059]	0	NA	NA	NA	NA	NA	NA	0	12	10966099	10967326	NA
ENSRNOG00000029050	AABR07047221.1		0	NA	NA	NA	NA	NA	NA	0	5	24725821	24853063	NA
ENSRNOG00000029051	Olr132	olfactory receptor 132 [Source:RGD Symbol;Acc:1333371]	0	NA	NA	NA	NA	NA	NA	0	1	169074475	169075422	1333371
ENSRNOG00000029052	LOC108352861	40S ribosomal protein S28 pseudogene [Source:RGD Symbol;Acc:11455995]	0,244987699	1,359917561	2,45927412	0,552975185	0,580280403	NA	8,178899396	0	14	104987709	104987918	11455995
ENSRNOG00000029054	Olr1128	olfactory receptor 1128 [Source:RGD Symbol;Acc:1333592]	0	NA	NA	NA	NA	NA	NA	0	8	18926418	18927831	1333592
ENSRNOG00000029069	Olr416	olfactory receptor 416 [Source:RGD Symbol;Acc:1334305]	0	NA	NA	NA	NA	NA	NA	0	3	20913668	20914603	1334305
ENSRNOG00000029073	Txndc8	thioredoxin domain containing 8 [Source:RGD Symbol;Acc:1303121]	0	NA	NA	NA	NA	NA	NA	0	5	75088050	75116490	1303121
ENSRNOG00000029082	AABR07005031.1		0,640429834	1,018252835	1,586586305	0,641788494	0,521010521	NA	2,638956372	0	1	176078574	176079125	NA
ENSRNOG00000029083	AC106932.1		0,925448207	1,780431027	1,737556332	1,024675284	0,305516429	NA	3,722829021	0	4	152544097	152544495	NA
ENSRNOG00000029086	Olr1235	olfactory receptor 1235 [Source:RGD Symbol;Acc:1334039]	0	NA	NA	NA	NA	NA	NA	0	4	1470716	1471657	1334039
ENSRNOG00000029090	LOC100359656	rCG38062-like [Source:RGD Symbol;Acc:2324606]	1,612186675	-1,11889585	0,867350541	-1,29001574	0,197045193	NA	0,539882494	0	X	77808665	77809303	2324606
ENSRNOG00000029091	AABR07030094.1		0,151504449	0,113266678	3,08457506	0,036720351	0,970707982	NA	14	0	10	67250544	67250994	NA
ENSRNOG00000029096	Gykl1	glycerol kinase-like 1 [Source:RGD Symbol;Acc:1305596]	0	NA	NA	NA	NA	NA	NA	0	18	47659128	47660777	1305596
ENSRNOG00000029097	Olr886	olfactory receptor 886 [Source:RGD Symbol;Acc:1332824]	0	NA	NA	NA	NA	NA	NA	0	7	5817681	5818625	1332824
ENSRNOG00000029104	Olr1541	olfactory receptor 1541 [Source:RGD Symbol;Acc:1333239]	0	NA	NA	NA	NA	NA	NA	0	11	43340505	43341434	1333239
ENSRNOG00000029106	Usp26	ubiquitin specific peptidase 26 [Source:RGD Symbol;Acc:1563443]	0	NA	NA	NA	NA	NA	NA	0	X	139030804	139079336	1563443
ENSRNOG00000029107	AABR07015743.1		0	NA	NA	NA	NA	NA	NA	0	14	73674753	73675382	NA
ENSRNOG00000029115	AABR07057190.1	60S ribosomal protein L12-like [Source:NCBI gene;Acc:102555453]	0,30945046	0,946218796	1,972104509	0,479801548	0,631368512	NA	4,548449102	0	7	59762502	59763219	NA
ENSRNOG00000029121	AABR07065790.1		0	NA	NA	NA	NA	NA	NA	0	6	141383872	141384305	NA
ENSRNOG00000029126	Prl7a4	prolactin family 7, subfamily a, member 4 [Source:RGD Symbol;Acc:1359651]	0	NA	NA	NA	NA	NA	NA	0	17	39095459	39104519	1359651
ENSRNOG00000029128	Cyp2d5	cytochrome P450, family 2, subfamily d, polypeptide 5 [Source:RGD Symbol;Acc:628630]	1,271741356	-0,599195956	0,897971815	-0,667277019	0,504595203	NA	0,532571112	0	7	123616596	123621102	628630
ENSRNOG00000029130	AABR07057586.1		0,910613348	-0,350068968	1,202299495	-0,291166194	0,770924216	NA	1,271535638	0	7	79138925	79139725	NA
ENSRNOG00000029131	AABR07024637.1		0,857093958	-1,044257882	1,315535969	-0,793788925	0,427318321	NA	1,596418307	0	16	9772688	9847444	NA
ENSRNOG00000029142	LOC100911376	olfactory receptor 226-like [Source:RGD Symbol;Acc:6493071]	0	NA	NA	NA	NA	NA	NA	0	1	171059028	171060011	6493071
ENSRNOG00000029158	LOC100362173	rCG36365-like [Source:RGD Symbol;Acc:2318711]	0	NA	NA	NA	NA	NA	NA	0	X	43745604	43746236	2318711
ENSRNOG00000029172	LOC100361944	hypothetical protein LOC100361944 [Source:RGD Symbol;Acc:2319136]	1,013149048	1,396907317	1,087773458	1,284189558	0,199075638	NA	0,775722747	0	6	95558782	95559009	2319136
ENSRNOG00000029173	AABR07053716.1		0,306491395	0,947519381	2,372523295	0,399372003	0,68961912	NA	7,474008344	0	3	122285243	122285611	NA
ENSRNOG00000029177	Sprr2h	small proline-rich protein 2H [Source:MGI Symbol;Acc:MGI:1330343]	0	NA	NA	NA	NA	NA	NA	0	2	192416615	192434072	NA
ENSRNOG00000029211	Mogat3	monoacylglycerol O-acyltransferase 3 [Source:RGD Symbol;Acc:1592588]	0,897110499	0,521419974	1,295319122	0,40254171	0,687285398	NA	1,72352551	0	12	22708708	22710674	1592588
ENSRNOG00000029216	AABR07072266.1		0	NA	NA	NA	NA	NA	NA	0	11	87767159	87769761	NA
ENSRNOG00000029222	Olr518	olfactory receptor 518 [Source:RGD Symbol;Acc:1333437]	0	NA	NA	NA	NA	NA	NA	0	3	74370435	74371385	1333437
ENSRNOG00000029223	Prss32	protease, serine, 32 [Source:RGD Symbol;Acc:1311905]	0	NA	NA	NA	NA	NA	NA	0	10	13196946	13202392	1311905
ENSRNOG00000029226	Olr313	olfactory receptor 313 [Source:RGD Symbol;Acc:1334099]	0	NA	NA	NA	NA	NA	NA	0	1	213426844	213427779	1334099
ENSRNOG00000029227	AABR07054469.1		0,070060159	0,525459378	3,08457506	0,170350654	0,864734377	NA	14	0	3	155192174	155192806	NA
ENSRNOG00000029233	Olr30	olfactory receptor 30 [Source:RGD Symbol;Acc:1333057]	0	NA	NA	NA	NA	NA	NA	0	1	150225373	150226302	1333057
ENSRNOG00000029237	Klk1c2	kallikrein 1-related peptidase C2 [Source:RGD Symbol;Acc:3888]	0	NA	NA	NA	NA	NA	NA	0	1	99981045	99985422	3888
ENSRNOG00000029243	AABR07058578.1		0	NA	NA	NA	NA	NA	NA	0	7	125496999	125497691	NA
ENSRNOG00000029245	Gpr179	G protein-coupled receptor 179 [Source:RGD Symbol;Acc:1560033]	0,211280731	-0,298926022	3,08457506	-0,096909952	0,922797905	NA	14	0	10	85274057	85289777	1560033
ENSRNOG00000029253	LOC690435	hypothetical protein LOC690435 [Source:RGD Symbol;Acc:1596073]	0	NA	NA	NA	NA	NA	NA	0	6	128093472	128117579	1596073
ENSRNOG00000029262	AABR07053166.1		0,155803618	0,937654039	3,08457506	0,303981593	0,761141915	NA	14	0	3	94832876	94833406	NA
ENSRNOG00000029263	Vom1r101	vomeronasal 1 receptor 101 [Source:RGD Symbol;Acc:708395]	0	NA	NA	NA	NA	NA	NA	0	4	119398198	119399130	708395
ENSRNOG00000029267	LOC103693375	60S ribosomal protein L39 [Source:RGD Symbol;Acc:9312086]	0	NA	NA	NA	NA	NA	NA	0	15	23649507	23649662	9350894
ENSRNOG00000029278	AABR07059675.1		0,077901809	0,525459378	3,08457506	0,170350654	0,864734377	NA	14	0	4	31704747	31705121	NA
ENSRNOG00000029279	Prss33	serine protease 33 [Source:RGD Symbol;Acc:1583742]	0	NA	NA	NA	NA	NA	NA	0	10	13173529	13175863	1583742
ENSRNOG00000029286	Hbe1	hemoglobin subunit epsilon 1 [Source:RGD Symbol;Acc:1305115]	0	NA	NA	NA	NA	NA	NA	0	1	169003788	169005190	1305115
ENSRNOG00000029289	Olr1435	olfactory receptor 1435 [Source:RGD Symbol;Acc:1333898]	0	NA	NA	NA	NA	NA	NA	0	10	44347878	44348795	1333898
ENSRNOG00000029291	AABR07010136.1		0,071594019	-0,298927983	3,08457506	-0,096910588	0,9227974	NA	14	0	2	125257377	125257746	NA
ENSRNOG00000029293	LOC100363287	RIKEN cDNA 2310034C09-like [Source:RGD Symbol;Acc:2323353]	0	NA	NA	NA	NA	NA	NA	0	11	28724341	28724865	2323353
ENSRNOG00000029299	Olr808	olfactory receptor 808 [Source:RGD Symbol;Acc:1333950]	0	NA	NA	NA	NA	NA	NA	0	4	72272809	72273765	1333950
ENSRNOG00000029310	AABR07049918.1		0,192812796	0,937654039	3,08457506	0,303981593	0,761141915	NA	14	0	5	144927759	144928559	NA
ENSRNOG00000029315	AC099294.1		0,140516821	0,113266678	3,08457506	0,036720351	0,970707982	NA	14	0	1	224927764	224930013	NA
ENSRNOG00000029317	AABR07043659.1		0,069739473	0,525459378	3,08457506	0,170350654	0,864734377	NA	14	0	19	34616768	34617265	NA
ENSRNOG00000029318	Tyrp1	tyrosinase-related protein 1 [Source:RGD Symbol;Acc:1593266]	1,743579452	0,520899651	0,82271783	0,633144964	0,526638982	NA	0,558140215	0	5	98387291	98406083	1593266
ENSRNOG00000029322	Olr1767	olfactory receptor 1767 [Source:RGD Symbol;Acc:1334384]	0	NA	NA	NA	NA	NA	NA	0	X	137014343	137015266	1334384
ENSRNOG00000029323	AABR07043702.1		0,066219451	-0,298927983	3,08457506	-0,096910588	0,9227974	NA	14	0	19	36177322	36183150	NA
ENSRNOG00000029340	Btnl8	butyrophilin-like 8 [Source:RGD Symbol;Acc:1303010]	0	NA	NA	NA	NA	NA	NA	0	20	2813332	2858205	1303010
ENSRNOG00000029341	AABR07036375.1		0	NA	NA	NA	NA	NA	NA	0	12	40685890	40686249	NA
ENSRNOG00000029342	Scn7a	sodium voltage-gated channel alpha subunit 7 [Source:RGD Symbol;Acc:61922]	1,883392952	-0,112532756	1,139363853	-0,098768059	0,92132243	NA	1,656536724	0	3	52777214	52849907	61922
ENSRNOG00000029354	LOC500845	LRRG00131 [Source:RGD Symbol;Acc:1562536]	0	NA	NA	NA	NA	NA	NA	0	16	84391159	84406538	1562536
ENSRNOG00000029365	Olr210	olfactory receptor 210 [Source:RGD Symbol;Acc:1333691]	0,069739473	0,525459378	3,08457506	0,170350654	0,864734377	NA	14	0	1	170796271	170797221	1333691
ENSRNOG00000029371	Fam71a	family with sequence similarity 71, member A [Source:RGD Symbol;Acc:1561646]	0	NA	NA	NA	NA	NA	NA	0	13	109768019	109770199	1561646
ENSRNOG00000029377	LOC682793	similar to 60S ribosomal protein L38 [Source:RGD Symbol;Acc:1595250]	0	NA	NA	NA	NA	NA	NA	0	8	63119395	63119607	1595250
ENSRNOG00000029389	AY172581.5		0	NA	NA	NA	NA	NA	NA	0	MT	9383	9450	NA
ENSRNOG00000029397	Gk2	glycerol kinase 2 [Source:RGD Symbol;Acc:1303263]	0	NA	NA	NA	NA	NA	NA	0	14	13751231	13753160	1303263
ENSRNOG00000029408	Mageb16	MAGE family member B16 [Source:RGD Symbol;Acc:1562365]	0	NA	NA	NA	NA	NA	NA	0	X	46977655	47078128	1562365
ENSRNOG00000029410	Rpl21	ribosomal protein L21 [Source:RGD Symbol;Acc:68390]	1,40579333	-0,071906623	0,970323337	-0,074105837	0,940926171	NA	0,889891223	0	13	30799969	30800451	68390
ENSRNOG00000029418	LOC498231	LRRGT00144 [Source:RGD Symbol;Acc:1561566]	0,40022616	0,082007511	1,710945842	0,047931097	0,961771156	NA	2,946343128	0	13	50242478	50261438	1561566
ENSRNOG00000029420	Olr1744	olfactory receptor 1744 [Source:RGD Symbol;Acc:1332620]	0	NA	NA	NA	NA	NA	NA	0	20	1861272	1862249	1332620
ENSRNOG00000029423	AABR07052519.1		0,785144405	0,376423832	1,196610224	0,314575143	0,753084255	NA	1,122406655	0	3	59165353	59166356	NA
ENSRNOG00000029425	AABR07021022.1		0,140522541	0,113266678	3,08457506	0,036720351	0,970707982	NA	14	0	13	53719785	53722016	NA
ENSRNOG00000029443	Rps29	ribosomal protein S29 [Source:RGD Symbol;Acc:3596]	0	NA	NA	NA	NA	NA	NA	0	7	76980040	76980210	11433440
ENSRNOG00000029458	Vom2r15	vomeronasal 2 receptor, 15 [Source:RGD Symbol;Acc:1593392]	0	NA	NA	NA	NA	NA	NA	0	1	62665651	62681471	1593392
ENSRNOG00000029459	AABR07021591.1		0	NA	NA	NA	NA	NA	NA	0	13	80125391	80125825	NA
ENSRNOG00000029461	AABR07072400.1		0,432038942	0,132804473	1,684009335	0,078862076	0,937142328	NA	2,792112264	0	14	43694183	43694611	NA
ENSRNOG00000029462	Defal1	defensin alpha-like 1 [Source:RGD Symbol;Acc:1561398]	0	NA	NA	NA	NA	NA	NA	0	16	75366929	75367906	1561398
ENSRNOG00000029478	Cyp4f39	cytochrome P450, family 4, subfamily f, polypeptide 39 [Source:RGD Symbol;Acc:1308796]	0,792258736	0,283543849	1,428842288	0,198443069	0,842698423	NA	2,160280201	0	7	14441476	14515212	1308796
ENSRNOG00000029479	AC119015.2		0,385415246	-0,32235067	2,873381493	-0,112185128	0,910676621	NA	11,90190374	0	10	76280933	76281283	NA
ENSRNOG00000029485	Psg29	pregnancy-specific glycoprotein 29 [Source:RGD Symbol;Acc:1565741]	0	NA	NA	NA	NA	NA	NA	0	1	79236392	79259492	1565741
ENSRNOG00000029493	AABR07010524.1		0	NA	NA	NA	NA	NA	NA	0	2	138489364	138489741	NA
ENSRNOG00000029497	AABR07039736.1		0	NA	NA	NA	NA	NA	NA	0	X	83570346	83570795	NA
ENSRNOG00000029508	LOC103694893	antileukoproteinase-like [Source:RGD Symbol;Acc:9143414]	0	NA	NA	NA	NA	NA	NA	0	3	160736675	160739137	9143414
ENSRNOG00000029512	LOC100361854	ribosomal protein S26-like [Source:RGD Symbol;Acc:2319323]	0,21228918	0,525466137	2,542208152	0,20669674	0,836246704	NA	8,867964156	0	X	115495698	115496045	2319323
ENSRNOG00000029516	Rnase9	ribonuclease A family member 9 [Source:RGD Symbol;Acc:1359501]	0	NA	NA	NA	NA	NA	NA	0	15	27964804	27968358	1359501
ENSRNOG00000029520	AC110315.1		0	NA	NA	NA	NA	NA	NA	0	15	57186984	57188723	NA
ENSRNOG00000029522	Defa6	defensin alpha 6 [Source:RGD Symbol;Acc:1562293]	0	NA	NA	NA	NA	NA	NA	0	16	75400781	75401655	1562293
ENSRNOG00000029537	Olr1491	olfactory receptor 1491 [Source:RGD Symbol;Acc:1333854]	0	NA	NA	NA	NA	NA	NA	0	10	60352160	60406203	1333854
ENSRNOG00000029545	H1fnt	H1 histone family, member N, testis-specific [Source:RGD Symbol;Acc:1560024]	0	NA	NA	NA	NA	NA	NA	0	7	139871479	139872900	1560024
ENSRNOG00000029558	Pabpn1l	poly(A)binding protein nuclear 1-like [Source:RGD Symbol;Acc:1562761]	1,552978612	-0,120809667	1,116173434	-0,10823557	0,91380883	NA	1,441074042	0	19	55430810	55434252	1562761
ENSRNOG00000029559	AABR07038788.1		0	NA	NA	NA	NA	NA	NA	0	X	60761567	60763583	NA
ENSRNOG00000029560	AABR07072272.1		0,1136009	0,113266678	3,08457506	0,036720351	0,970707982	NA	14	0	12	13461724	13462038	NA
ENSRNOG00000029561	Tas2r136	taste receptor, type 2, member 136 [Source:RGD Symbol;Acc:2314262]	0	NA	NA	NA	NA	NA	NA	0	4	166978399	166979391	2314262
ENSRNOG00000029562	AABR07051626.1		0,070783068	-0,298927983	3,08457506	-0,096910588	0,9227974	NA	14	0	3	18244243	18244535	NA
ENSRNOG00000029564	Trat1	T cell receptor associated transmembrane adaptor 1 [Source:RGD Symbol;Acc:1563011]	1,499412404	-0,519339324	0,968773476	-0,536079214	0,591903805	NA	0,877775647	0	11	54619129	54662353	1563011
ENSRNOG00000029567	Cxadrl1	coxsackie virus and adenovirus receptor-like 1 [Source:RGD Symbol;Acc:735201]	0	NA	NA	NA	NA	NA	NA	0	8	107249306	107272122	735201
ENSRNOG00000029578	Olr450	olfactory receptor 450 [Source:RGD Symbol;Acc:1334313]	0	NA	NA	NA	NA	NA	NA	0	3	73048313	73049251	1334313
ENSRNOG00000029586	AC128059.1		0,445816267	0,966970217	2,293990767	0,421523151	0,673373109	NA	7,009082077	0	8	116776494	116779156	NA
ENSRNOG00000029588	LOC100364769	LRRG00136-like [Source:RGD Symbol;Acc:2324580]	0,078841828	0,525459378	3,08457506	0,170350654	0,864734377	NA	14	0	1	217699180	217735103	2324580
ENSRNOG00000029590	Spatc1	spermatogenesis and centriole associated 1 [Source:RGD Symbol;Acc:1565316]	0,149222567	0,113266678	3,08457506	0,036720351	0,970707982	NA	14	0	7	117326279	117349957	1565316
ENSRNOG00000029591	Pkdrej	polycystin family receptor for egg jelly [Source:RGD Symbol;Acc:1306587]	0	NA	NA	NA	NA	NA	NA	0	7	126695498	126701872	1306587
ENSRNOG00000029594	AABR07064000.1		0,972590459	-0,133431682	1,086738528	-0,122781772	0,902279909	NA	0,92597255	0	6	59757397	59757964	NA
ENSRNOG00000029597	AABR07030544.1		0	NA	NA	NA	NA	NA	NA	0	10	92783703	92793145	NA
ENSRNOG00000029600	AABR07048312.1		0	NA	NA	NA	NA	NA	NA	0	5	72321055	72321492	NA
ENSRNOG00000029606	AABR07024964.1		0,140120318	0,937654039	3,08457506	0,303981593	0,761141915	NA	14	0	16	22851465	22853022	NA
ENSRNOG00000029612	Olr126	olfactory receptor 126 [Source:RGD Symbol;Acc:1333008]	0	NA	NA	NA	NA	NA	NA	0	1	168882636	168883586	1333008
ENSRNOG00000029613	AC114204.1		0	NA	NA	NA	NA	NA	NA	0	15	27407962	27408258	NA
ENSRNOG00000029615	Olr1453	olfactory receptor 1453 [Source:RGD Symbol;Acc:1334077]	0	NA	NA	NA	NA	NA	NA	0	11	55474820	55475746	1334077
ENSRNOG00000029627	LOC100359951	ribosomal protein S20-like [Source:RGD Symbol;Acc:2323094]	0	NA	NA	NA	NA	NA	NA	0	3	22964230	22964732	2323094
ENSRNOG00000029628	Arl9	ADP-ribosylation factor like GTPase 9 [Source:RGD Symbol;Acc:1303337]	1,964020628	0,098970481	0,706578821	0,140069979	0,8886047	NA	0,335499755	0	14	33436980	33444235	1303337
ENSRNOG00000029640	Olr439	olfactory receptor 439 [Source:RGD Symbol;Acc:1333498]	0	NA	NA	NA	NA	NA	NA	0	3	72768983	72769912	1333498
ENSRNOG00000029649	Prss45	serine protease 45 [Source:RGD Symbol;Acc:1303021]	0,432923327	-1,498886407	1,895397596	-0,79080316	0,429058866	NA	4,37014242	0	8	119112678	119118533	1303021
ENSRNOG00000029652	AABR07052744.1	LRRG00114 [Source:NCBI gene;Acc:499823]	0	NA	NA	NA	NA	NA	NA	0	3	71437241	71450807	NA
ENSRNOG00000029659	Spetex-2F	Spetex-2F protein [Source:RGD Symbol;Acc:1359579]	0	NA	NA	NA	NA	NA	NA	0	15	5414416	5510289	1359579
ENSRNOG00000029668	Wfdc21	WAP four-disulfide core domain 21 [Source:RGD Symbol;Acc:1303147]	0,327716708	0,947460434	2,349024381	0,403342103	0,686696573	NA	7,28742533	0	10	71047310	71053191	1303147
ENSRNOG00000029670	RGD1564606	similar to 60S ribosomal protein L23a [Source:RGD Symbol;Acc:1564606]	0,427859878	2,289318403	2,256970024	1,014332657	0,310424046	NA	6,960583548	0	2	38230757	38231227	1564606
ENSRNOG00000029675	Olr697	olfactory receptor 697 [Source:RGD Symbol;Acc:1333480]	0	NA	NA	NA	NA	NA	NA	0	3	78215415	78216338	1333480
ENSRNOG00000029702	RGD1564236	similar to OBOX3 [Source:RGD Symbol;Acc:1564236]	0	NA	NA	NA	NA	NA	NA	0	9	101197255	101198758	1564236
ENSRNOG00000029706	AABR07029262.1		0,300471452	0,947552547	2,386050703	0,397121715	0,691277708	NA	7,582259187	0	10	18636485	18637285	NA
ENSRNOG00000029732	AABR07006451.1		0	NA	NA	NA	NA	NA	NA	0	1	234183427	234184434	NA
ENSRNOG00000029734	LOC360933	similar to Ac1591 [Source:RGD Symbol;Acc:1565933]	0,071594019	-0,298927983	3,08457506	-0,096910588	0,9227974	NA	14	0	14	41388563	41433915	1565933
ENSRNOG00000029736	H2afb3	H2A histone family, member B3 [Source:RGD Symbol;Acc:1561666]	0	NA	NA	NA	NA	NA	NA	0	X	88602135	88602485	1561666
ENSRNOG00000029737	AABR07063959.1		0	NA	NA	NA	NA	NA	NA	0	6	57396220	57396594	NA
ENSRNOG00000029739	Olr1397	olfactory receptor 1397 [Source:RGD Symbol;Acc:1334139]	0	NA	NA	NA	NA	NA	NA	0	10	34726937	34727869	1334139
ENSRNOG00000029740	Slc35g1	solute carrier family 35, member G1 [Source:RGD Symbol;Acc:1595908]	1,890794864	-0,597078434	0,870647371	-0,685786754	0,492847591	NA	0,740545312	0	1	257076221	257082655	1595908
ENSRNOG00000029744	Ces2j	carboxylesterase 2J [Source:RGD Symbol;Acc:1591368]	0,064843753	-0,298927983	3,08457506	-0,096910588	0,9227974	NA	14	0	19	487723	494937	1591368
ENSRNOG00000029745	AABR07002677.1		1,383677882	2,089289481	1,28590094	1,624767054	0,104212204	NA	1,637861408	0	1	80330049	80331626	NA
ENSRNOG00000029749	Pabpc4l	poly(A) binding protein, cytoplasmic 4-like [Source:RGD Symbol;Acc:1559517]	0,603915144	-2,065554015	1,529847493	-1,350169886	0,176961496	NA	2,48280253	0	2	130656212	130658202	1559517
ENSRNOG00000029755	Olr199	olfactory receptor 199 [Source:RGD Symbol;Acc:1334153]	0	NA	NA	NA	NA	NA	NA	0	1	170125658	170126608	1334153
ENSRNOG00000029760	AABR07012291.1		0	NA	NA	NA	NA	NA	NA	0	2	192305560	192381716	NA
ENSRNOG00000029763	AABR07033236.1		0,148885804	-0,711120684	3,08457506	-0,230540891	0,817671492	NA	14	0	11	12275964	12277727	NA
ENSRNOG00000029766	Olr224	olfactory receptor 224 [Source:RGD Symbol;Acc:1333026]	0	NA	NA	NA	NA	NA	NA	0	1	171044475	171045419	1333026
ENSRNOG00000029768	Ccl12	chemokine (C-C motif) ligand 12 [Source:RGD Symbol;Acc:1309255]	0,130717978	0,113266678	3,08457506	0,036720351	0,970707982	NA	14	0	10	69476775	69478462	1309255
ENSRNOG00000029776	AABR07065823.1		0	NA	NA	NA	NA	NA	NA	0	6	142992767	142993147	NA
ENSRNOG00000029787	Olr418	olfactory receptor 418 [Source:RGD Symbol;Acc:1333496]	0	NA	NA	NA	NA	NA	NA	0	3	20981646	20982578	1333496
ENSRNOG00000029788	Zfp36l3	zinc finger protein 36, C3H type-like 3 [Source:RGD Symbol;Acc:1559581]	0	NA	NA	NA	NA	NA	NA	0	X	73475049	73477214	1559581
ENSRNOG00000029792	Ogn	osteoglycin [Source:RGD Symbol;Acc:1308171]	0	NA	NA	NA	NA	NA	NA	0	17	14607442	14627937	11378586
ENSRNOG00000029793	RGD1559995	similar to developmental pluripotency associated 5 [Source:RGD Symbol;Acc:1559995]	0	NA	NA	NA	NA	NA	NA	0	3	38367556	38367903	1305838
ENSRNOG00000029802	Olr1156	olfactory receptor 1156 [Source:RGD Symbol;Acc:1332998]	0	NA	NA	NA	NA	NA	NA	0	8	19810959	19811897	1332998
ENSRNOG00000029810	LOC100911766	tetraspanin-4-like [Source:RGD Symbol;Acc:6490894]	0	NA	NA	NA	NA	NA	NA	0	1	214454090	214473741	6490894
ENSRNOG00000029824	AC123185.1		0,432677926	-1,488438295	1,644209027	-0,905260992	0,365327137	NA	2,871013574	0	15	108956448	108956912	NA
ENSRNOG00000029825	AABR07063632.1		0	NA	NA	NA	NA	NA	NA	0	6	38006602	38007162	NA
ENSRNOG00000029830	Adm2	adrenomedullin 2 [Source:RGD Symbol;Acc:1302971]	0	NA	NA	NA	NA	NA	NA	0	7	130296897	130298644	1302971
ENSRNOG00000029835	RGD1562381	similar to ribosomal protein S17 [Source:RGD Symbol;Acc:1562381]	0,263305107	-0,695065444	2,455589254	-0,283054441	0,777135105	NA	8,154377641	0	6	99575777	99576196	1562381
ENSRNOG00000029843	AABR07070957.1		0,052816169	-0,298927983	3,08457506	-0,096910588	0,9227974	NA	14	0	8	93439648	93440007	NA
ENSRNOG00000029844	Akr1c2	aldo-keto reductase family 1, member C2 [Source:RGD Symbol;Acc:1311841]	0	NA	NA	NA	NA	NA	NA	0	17	69388335	69404341	1311841
ENSRNOG00000029847	AABR07053402.1		0	NA	NA	NA	NA	NA	NA	0	3	104675173	104675457	NA
ENSRNOG00000029850	Tgif2lx2	TGFB-induced factor homeobox 2-like, X-linked 2 [Source:RGD Symbol;Acc:1561826]	0,078841828	0,525459378	3,08457506	0,170350654	0,864734377	NA	14	0	X	90588124	90588792	1561826
ENSRNOG00000029852	Vom1r41	vomeronasal 1 receptor 41 [Source:RGD Symbol;Acc:1359462]	0	NA	NA	NA	NA	NA	NA	0	1	67742949	67743932	1359462
ENSRNOG00000029859	AABR07021384.1		2,155180832	1,279515552	0,766669859	1,668926379	0,095131971	NA	0,43613135	0	13	69172167	69172643	NA
ENSRNOG00000029860	Gzmn	granzyme N [Source:RGD Symbol;Acc:1597226]	0	NA	NA	NA	NA	NA	NA	0	15	35150851	35153804	1597226
ENSRNOG00000029861	Gsta2	glutathione S-transferase alpha 2 [Source:RGD Symbol;Acc:2754]	0	NA	NA	NA	NA	NA	NA	0	8	85640055	85645718	2754
ENSRNOG00000029868	LOC680288	similar to NADH-ubiquinone oxidoreductase B9 subunit (Complex I-B9) (CI-B9) [Source:RGD Symbol;Acc:1594144]	0	NA	NA	NA	NA	NA	NA	0	13	37697315	37697569	1594144
ENSRNOG00000029877	Taar4	trace amine-associated receptor 4 [Source:RGD Symbol;Acc:631382]	0	NA	NA	NA	NA	NA	NA	0	1	22558787	22559830	631382
ENSRNOG00000029881	Clec4m	C-type lectin domain family 4 member M [Source:RGD Symbol;Acc:1561466]	0	NA	NA	NA	NA	NA	NA	0	12	2816065	2826378	1561466
ENSRNOG00000029883	Olr1738	olfactory receptor 1738 [Source:RGD Symbol;Acc:1333138]	0	NA	NA	NA	NA	NA	NA	0	20	1787174	1788324	1333138
ENSRNOG00000029884	Olr486	olfactory receptor 486 [Source:RGD Symbol;Acc:1332674]	0	NA	NA	NA	NA	NA	NA	0	3	73560664	73561623	1332674
ENSRNOG00000029889	Clca4	chloride channel accessory 4 [Source:RGD Symbol;Acc:1303234]	1,688422936	1,08955783	1,062315152	1,025644629	0,305059123	NA	1,222124432	0	2	250843165	250862419	1303234
ENSRNOG00000029895	Olr752	olfactory receptor 752 [Source:RGD Symbol;Acc:1333744]	0	NA	NA	NA	NA	NA	NA	0	3	102529184	102530116	1333744
ENSRNOG00000029897	AABR07000156.1		0,068922801	0,525459378	3,08457506	0,170350654	0,864734377	NA	14	0	1	1545134	1546169	NA
ENSRNOG00000029926	AABR07056668.1		0	NA	NA	NA	NA	NA	NA	0	7	35549870	35550247	NA
ENSRNOG00000029930	Olr1406	olfactory receptor 1406 [Source:RGD Symbol;Acc:1333596]	0	NA	NA	NA	NA	NA	NA	0	10	36485605	36486516	1333596
ENSRNOG00000029935	AABR07038981.1	serine/arginine repetitive matrix protein 4-like [Source:NCBI gene;Acc:102551035]	0	NA	NA	NA	NA	NA	NA	0	X	65335469	65335987	NA
ENSRNOG00000029943	Olr330	olfactory receptor 330 [Source:RGD Symbol;Acc:1334070]	0	NA	NA	NA	NA	NA	NA	0	1	228628274	228629212	1334070
ENSRNOG00000029945	Cuzd1	CUB and zona pellucida-like domains 1 [Source:RGD Symbol;Acc:619771]	1,547720338	-0,272468786	0,941583779	-0,289372854	0,772296066	NA	0,849788042	0	1	201881836	201894775	619771
ENSRNOG00000029949	LOC100909605	serine protease inhibitor A3F-like [Source:RGD Symbol;Acc:6502633]	0	NA	NA	NA	NA	NA	NA	0	6	129052503	129059050	6502633
ENSRNOG00000029954	AY172581.7		0	NA	NA	NA	NA	NA	NA	0	MT	5256	5321	NA
ENSRNOG00000029958	RGD1563861	similar to ribosomal protein L10 [Source:RGD Symbol;Acc:1563861]	1,599696463	0,250067901	0,932278831	0,26823295	0,788520014	NA	0,813392174	0	18	14731712	14732353	1563861
ENSRNOG00000029961	Olr892	olfactory receptor 892 [Source:RGD Symbol;Acc:1334254]	0,077901809	0,525459378	3,08457506	0,170350654	0,864734377	NA	14	0	7	5105770	5106708	1334254
ENSRNOG00000029964	Tmprss11g	transmembrane protease, serine 11G [Source:RGD Symbol;Acc:1306446]	0	NA	NA	NA	NA	NA	NA	0	14	23166633	23207327	1306446
ENSRNOG00000029974	AABR07036101.1		0	NA	NA	NA	NA	NA	NA	0	12	34651501	34652172	NA
ENSRNOG00000029977	Nat3	N-acetyltransferase 3 [Source:RGD Symbol;Acc:1307575]	0,854861366	-2,60313431	1,302320648	-1,998842847	0,04562536	NA	1,540161223	0	16	23903012	23903884	1307575
ENSRNOG00000029978	Olr122	olfactory receptor 122 [Source:RGD Symbol;Acc:1334424]	0	NA	NA	NA	NA	NA	NA	0	1	168830222	168831172	1334424
ENSRNOG00000029979	LOC103694884	sodium/glucose cotransporter 1-like [Source:RGD Symbol;Acc:9241114]	0	NA	NA	NA	NA	NA	NA	0	20	13603651	13652909	9241114
ENSRNOG00000029988	AABR07007675.1		0	NA	NA	NA	NA	NA	NA	0	2	23260651	23260965	NA
ENSRNOG00000029993	Kynu	kynureninase [Source:RGD Symbol;Acc:71061]	0,563467398	0,057351673	1,37859994	0,041601389	0,966816466	NA	1,463646447	0	3	28416954	28566928	71061
ENSRNOG00000030000	LOC100910077	olfactory receptor 145-like [Source:RGD Symbol;Acc:6500536]	0	NA	NA	NA	NA	NA	NA	0	8	42613601	42614536	6500536
ENSRNOG00000030004	Ier3ip1	immediate early response 3 interacting protein 1 [Source:RGD Symbol;Acc:1561565]	0,330510209	0,519455938	1,722827945	0,301513531	0,763022933	NA	2,998204179	0	4	132140802	132151740	1561565
ENSRNOG00000030012	Clec4a2	C-type lectin domain family 4, member A2 [Source:RGD Symbol;Acc:1359163]	0,311607236	1,82956392	3,06743416	0,596447658	0,550876211	NA	14	0	4	155792761	155867708	1359163
ENSRNOG00000030018	Gzmc	granzyme C [Source:RGD Symbol;Acc:620019]	0	NA	NA	NA	NA	NA	NA	0	15	35392162	35394792	620019
ENSRNOG00000030020	Alpi	alkaline phosphatase, intestinal [Source:RGD Symbol;Acc:2099]	0	NA	NA	NA	NA	NA	NA	0	9	94197618	94201084	2099
ENSRNOG00000030022	Myo3b	myosin IIIB [Source:RGD Symbol;Acc:1560313]	0,330009127	-1,799935238	2,351287413	-0,765510515	0,443967608	NA	7,571239635	0	3	56355431	56584547	1560313
ENSRNOG00000030032	Olr374	olfactory receptor 374 [Source:RGD Symbol;Acc:1333050]	0	NA	NA	NA	NA	NA	NA	0	1	230576298	230577254	1333050
ENSRNOG00000030039	AABR07009260.1		0	NA	NA	NA	NA	NA	NA	0	2	90459725	90568486	NA
ENSRNOG00000030042	Olr39	olfactory receptor 39 [Source:RGD Symbol;Acc:1333356]	0,287371162	0,113269102	3,004855103	0,037695362	0,969930574	NA	13,18363794	0	1	167587641	167588630	1333356
ENSRNOG00000030045	AABR07068327.1		0	NA	NA	NA	NA	NA	NA	0	9	99364884	99365192	NA
ENSRNOG00000030048	AABR07038355.1		0,117659922	-0,711120684	3,08457506	-0,230540891	0,817671492	NA	14	0	X	46836671	46903245	NA
ENSRNOG00000030058	LOC100359600	karyopherin alpha 2-like [Source:RGD Symbol;Acc:2325125]	1,21923906	0,570094854	0,946542161	0,602292087	0,546979727	NA	0,659360266	0	6	10642700	10644676	2325125
ENSRNOG00000030059	Olr1590	olfactory receptor 1590 [Source:RGD Symbol;Acc:1332994]	0	NA	NA	NA	NA	NA	NA	0	13	92176921	92177873	1332994
ENSRNOG00000030069	Faim	Fas apoptotic inhibitory molecule [Source:RGD Symbol;Acc:620572]	0,198853091	-1,106974204	2,580451239	-0,42898474	0,66793433	NA	9,211759415	0	8	106816152	106827580	620572
ENSRNOG00000030070	Olr8	olfactory receptor 8 [Source:RGD Symbol;Acc:1333700]	0	NA	NA	NA	NA	NA	NA	0	1	70495403	70496347	1333700
ENSRNOG00000030073	Prss44	serine protease 44 [Source:RGD Symbol;Acc:1560940]	0	NA	NA	NA	NA	NA	NA	0	8	119083900	119097707	1560940
ENSRNOG00000030085	Vom1r89	vomeronasal 1 receptor 89 [Source:RGD Symbol;Acc:1359215]	0	NA	NA	NA	NA	NA	NA	0	4	97566927	97567844	1359215
ENSRNOG00000030089	AABR07003235.2		0	NA	NA	NA	NA	NA	NA	0	1	99632453	99632845	NA
ENSRNOG00000030093	Defa5	defensin alpha 5 [Source:RGD Symbol;Acc:727951]	0,096406398	0,525459378	3,08457506	0,170350654	0,864734377	NA	14	0	16	75338052	75340360	727951
ENSRNOG00000030098	Trim71	tripartite motif containing 71 [Source:RGD Symbol;Acc:1566388]	0,129687505	-0,711120684	3,08457506	-0,230540891	0,817671492	NA	14	0	8	122553015	122604787	1566388
ENSRNOG00000030104	Vom2r46	vomeronasal 2 receptor, 46 [Source:RGD Symbol;Acc:735122]	0	NA	NA	NA	NA	NA	NA	0	2	154672590	154763094	735122
ENSRNOG00000030106	AABR07029275.1	ribosomal protein S10-like 1 [Source:NCBI gene;Acc:100363439]	0,447010359	0,132731616	1,679140205	0,079047369	0,936994946	NA	2,764579885	0	10	19715275	19715832	NA
ENSRNOG00000030110	LOC103693384	epididymal secretory protein E3-beta-like [Source:RGD Symbol;Acc:9292370]	0,068922801	0,525459378	3,08457506	0,170350654	0,864734377	NA	14	0	15	28050975	28051406	9292370
ENSRNOG00000030119	LOC108348053	cyclic nucleotide-gated olfactory channel [Source:RGD Symbol;Acc:11381814]	0	NA	NA	NA	NA	NA	NA	0	16	69873463	69935986	11381814
ENSRNOG00000030143	AABR07051796.1		0,070783068	-0,298927983	3,08457506	-0,096910588	0,9227974	NA	14	0	3	21983841	21984332	NA
ENSRNOG00000030145	RGD1561667	similar to putative protein kinase [Source:RGD Symbol;Acc:1561667]	0,21864146	1,360055476	2,523749673	0,538902685	0,589954004	NA	8,719190283	0	1	55219773	55221609	1561667
ENSRNOG00000030148	Olfr464	Rattus norvegicus olfactory receptor 1523 (Olr1523), mRNA. [Source:RefSeq mRNA;Acc:NM_001000713]	1,894564109	-0,048432293	0,916807314	-0,052827124	0,95786965	NA	0,89243134	0	10	75190653	75202030	NA
ENSRNOG00000030152	AABR07009638.1		0,144182375	0,113266678	3,08457506	0,036720351	0,970707982	NA	14	0	2	106702799	106703401	NA
ENSRNOG00000030154	Cyp4a2	cytochrome P450, family 4, subfamily a, polypeptide 2 [Source:RGD Symbol;Acc:2479]	0	NA	NA	NA	NA	NA	NA	0	5	134196912	134207863	2479
ENSRNOG00000030156	LOC102547344	lateral signaling target protein 2 homolog [Source:RGD Symbol;Acc:7524065]	0	NA	NA	NA	NA	NA	NA	0	18	19272134	19275273	7524065
ENSRNOG00000030158	LOC500350	LRRGT00139 [Source:RGD Symbol;Acc:1560316]	0	NA	NA	NA	NA	NA	NA	0	4	170347410	170382370	1560316
ENSRNOG00000030159	Senp17	Sumo1/sentrin/SMT3 specific peptidase 17 [Source:RGD Symbol;Acc:1303080]	0	NA	NA	NA	NA	NA	NA	0	4	160865065	161091010	1303080
ENSRNOG00000030162	AC114393.1		0	NA	NA	NA	NA	NA	NA	0	14	81043454	81043861	NA
ENSRNOG00000030171	LOC499541	LRRGT00045 [Source:RGD Symbol;Acc:1565852]	0,069739473	0,525459378	3,08457506	0,170350654	0,864734377	NA	14	0	2	61691794	61698007	1565852
ENSRNOG00000030173	AC132627.1		0	NA	NA	NA	NA	NA	NA	0	5	147636939	147637401	NA
ENSRNOG00000030174	AABR07042903.1		0,358347329	1,326761158	1,677525616	0,790903665	0,42900021	NA	2,867411952	0	19	14345993	14346891	NA
ENSRNOG00000030177	AABR07060979.1		0	NA	NA	NA	NA	NA	NA	0	4	102123869	102124609	NA
ENSRNOG00000030184	P22k15	cystatin related protein 2 [Source:RGD Symbol;Acc:727814]	0	NA	NA	NA	NA	NA	NA	0	3	143426004	143778353	727814
ENSRNOG00000030187	Mmp12	matrix metallopeptidase 12 [Source:RGD Symbol;Acc:620195]	1,6257868	1,250200798	0,87644767	1,426440894	0,153741117	NA	0,572867335	0	8	5606592	5616493	620195
ENSRNOG00000030188	LOC103693040	prostate and testis expressed protein 2-like [Source:RGD Symbol;Acc:9140326]	0	NA	NA	NA	NA	NA	NA	0	8	37125726	37126809	9140326
ENSRNOG00000030191	Olr1055	olfactory receptor 1055 [Source:RGD Symbol;Acc:1332632]	0	NA	NA	NA	NA	NA	NA	0	7	16461899	16462843	1332632
ENSRNOG00000030201	Olr387	olfactory receptor 387 [Source:RGD Symbol;Acc:1333407]	0,155803618	0,937654039	3,08457506	0,303981593	0,761141915	NA	14	0	1	229480184	229481119	1333407
ENSRNOG00000030204	LOC499544	LRRGT00154 [Source:RGD Symbol;Acc:1560001]	0	NA	NA	NA	NA	NA	NA	0	2	61991742	62018698	1560001
ENSRNOG00000030214	AABR07029002.1		0	NA	NA	NA	NA	NA	NA	0	10	2074995	2075348	NA
ENSRNOG00000030215	Olr245	olfactory receptor 245 [Source:RGD Symbol;Acc:1334180]	0	NA	NA	NA	NA	NA	NA	0	1	172242504	172243487	1334180
ENSRNOG00000030217	AABR07030122.1		0	NA	NA	NA	NA	NA	NA	0	10	68588789	68589121	NA
ENSRNOG00000030222	Tcaf2	TRPM8 channel-associated factor 2 [Source:RGD Symbol;Acc:6487302]	0	NA	NA	NA	NA	NA	NA	0	4	71206876	71229575	6487302
ENSRNOG00000030224	AABR07030729.1		0,808762646	1,498923558	1,288943123	1,162909	0,244866426	NA	1,372031238	0	10	102288836	102289837	NA
ENSRNOG00000030228	LOC688932	similar to heat shock protein 8 [Source:RGD Symbol;Acc:1582975]	0,46832732	-1,00348435	1,476956179	-0,679427301	0,496867156	NA	1,959371392	0	X	34295302	34297243	1582975
ENSRNOG00000030234	LOC300308	similar to hypothetical protein 4930509O22 [Source:RGD Symbol;Acc:1359716]	0,781834788	-0,911441865	1,29508055	-0,703772337	0,481574564	NA	1,470772622	0	7	23012070	23017424	1359716
ENSRNOG00000030235	AABR07065823.2		0	NA	NA	NA	NA	NA	NA	0	6	142932678	142933110	NA
ENSRNOG00000030252	AABR07069792.1		0	NA	NA	NA	NA	NA	NA	0	8	40159660	40160530	NA
ENSRNOG00000030254	AABR07055747.1		0	NA	NA	NA	NA	NA	NA	0	7	8882227	8883155	NA
ENSRNOG00000030258	Fdcsp	follicular dendritic cell secreted protein [Source:RGD Symbol;Acc:1359468]	0	NA	NA	NA	NA	NA	NA	0	14	21819395	21823687	1359468
ENSRNOG00000030275	Olr84	olfactory receptor 84 [Source:RGD Symbol;Acc:1333158]	0	NA	NA	NA	NA	NA	NA	0	1	168341595	168342578	1333158
ENSRNOG00000030276	Ctsm	cathepsin M [Source:RGD Symbol;Acc:631420]	0,052816169	-0,298927983	3,08457506	-0,096910588	0,9227974	NA	14	0	17	3820606	3826015	631420
ENSRNOG00000030278	AABR07021008.1		0,096406398	0,525459378	3,08457506	0,170350654	0,864734377	NA	14	0	13	53283855	53284229	NA
ENSRNOG00000030281	Klk10	kallikrein related-peptidase 10 [Source:RGD Symbol;Acc:1303242]	0	NA	NA	NA	NA	NA	NA	0	1	99718907	99722284	1303242
ENSRNOG00000030296	AABR07071195.1		0,935843252	-0,584518717	1,401505827	-0,417064778	0,676631027	NA	2,17481568	0	8	104155401	104155775	NA
ENSRNOG00000030299	AABR07024742.1		0,25603814	-1,457272701	2,449649777	-0,594890222	0,551916853	NA	8,183911281	0	16	13950416	13950934	NA
ENSRNOG00000030301	AABR07031937.1		0	NA	NA	NA	NA	NA	NA	0	18	39956966	39957265	NA
ENSRNOG00000030316	Otogl	otogelin-like [Source:RGD Symbol;Acc:1589018]	0,972686539	-1,367214327	1,962967899	-0,69650366	0,486113466	NA	5,223540569	0	7	51794173	51935142	1589018
ENSRNOG00000030321	LOC502176	hypothetical protein LOC502176 [Source:RGD Symbol;Acc:1560919]	1,242683135	-0,328598277	0,931040309	-0,352936681	0,72413591	NA	0,618236372	0	18	60745035	60767280	1560919
ENSRNOG00000030326	Olr344	olfactory receptor 344 [Source:RGD Symbol;Acc:1333125]	0	NA	NA	NA	NA	NA	NA	0	1	229824542	229825477	1333125
ENSRNOG00000030331	Ceacam6	carcinoembryonic antigen-related cell adhesion molecule 6 [Source:RGD Symbol;Acc:1642421]	0	NA	NA	NA	NA	NA	NA	0	1	81683463	81701317	1642421
ENSRNOG00000030332	Ighg1	immunoglobulin heavy constant gamma 1 [Source:RGD Symbol;Acc:1359539]	0	NA	NA	NA	NA	NA	NA	0	6	139140679	139142218	1359539
ENSRNOG00000030341	Olr1222	olfactory receptor 1222 [Source:RGD Symbol;Acc:1332714]	0	NA	NA	NA	NA	NA	NA	0	8	41936959	41937897	1332714
ENSRNOG00000030344	Krt31	keratin 31 [Source:RGD Symbol;Acc:1359411]	0,360996644	-1,187782827	2,336761576	-0,50830296	0,611240894	NA	7,349154404	0	10	87959408	87962846	1359411
ENSRNOG00000030345	LOC100362149	ribosomal protein S20-like [Source:RGD Symbol;Acc:2318734]	0	NA	NA	NA	NA	NA	NA	0	9	1012091	1012450	2323094
ENSRNOG00000030346	AABR07038766.1	similar to 60S ribosomal protein L32 [Source:NCBI gene;Acc:680959]	0,23915196	0,52546673	2,466846644	0,213011511	0,831317984	NA	8,233162642	0	X	60391745	60392204	NA
ENSRNOG00000030354	LOC498152	hypothetical protein LOC498152 [Source:RGD Symbol;Acc:1562250]	0	NA	NA	NA	NA	NA	NA	0	12	17211311	17232275	1562250
ENSRNOG00000030363	Psma8	proteasome subunit alpha 8 [Source:RGD Symbol;Acc:1311659]	1,434742803	0,93168526	1,269771038	0,733742724	0,463105554	NA	1,935833308	0	18	6114701	6182535	1311659
ENSRNOG00000030374	Lsm6	LSM6 homolog, U6 small nuclear RNA and mRNA degradation associated [Source:RGD Symbol;Acc:1561937]	0,724417726	-1,08039196	1,425570108	-0,757866593	0,448530851	NA	1,917143357	0	13	47380406	47382955	2321508
ENSRNOG00000030383	AABR07048600.1		0,293881536	-0,729932946	1,9957333	-0,365746739	0,714554067	NA	4,715520663	0	5	83647670	83648044	NA
ENSRNOG00000030386	Cldn18	claudin 18 [Source:RGD Symbol;Acc:1359696]	0,070060159	0,525459378	3,08457506	0,170350654	0,864734377	NA	14	0	8	107934860	107952530	1359696
ENSRNOG00000030387	Kng1	kininogen 1 [Source:RGD Symbol;Acc:1359376]	0,446188381	0,998780733	2,337399425	0,427304261	0,66915773	NA	7,36248198	0	11	81421676	81444621	1359376
ENSRNOG00000030389	Lrrc30	leucine rich repeat containing 30 [Source:RGD Symbol;Acc:1563832]	0,422989233	1,601547181	1,62100476	0,987996594	0,323154316	NA	2,688670376	0	9	115849732	115850634	1563832
ENSRNOG00000030406	Olr641	olfactory receptor 641 [Source:RGD Symbol;Acc:1333978]	0	NA	NA	NA	NA	NA	NA	0	3	76925243	76926151	1333978
ENSRNOG00000030412	Olr1378	olfactory receptor 1378 [Source:RGD Symbol;Acc:1332786]	0	NA	NA	NA	NA	NA	NA	0	10	12730959	12731897	1332786
ENSRNOG00000030413	Tas2r137	taste receptor, type 2, member 137 [Source:RGD Symbol;Acc:1560602]	0,376736499	0,101499271	2,379866196	0,04264915	0,965981215	NA	7,543525561	0	4	68653369	68654319	1560602
ENSRNOG00000030414	Taar8a	trace amine-associated receptor 8a [Source:RGD Symbol;Acc:631391]	0	NA	NA	NA	NA	NA	NA	0	1	22402878	22404002	11501093
ENSRNOG00000030417	LOC302576	similar to mgclh [Source:RGD Symbol;Acc:1549693]	0	NA	NA	NA	NA	NA	NA	0	X	17706405	17708388	1549693
ENSRNOG00000030420	LOC500702	LRRGT00051 [Source:RGD Symbol;Acc:1563312]	0	NA	NA	NA	NA	NA	NA	0	6	116172818	116235692	1563312
ENSRNOG00000030424	Olr1350	olfactory receptor 1350 [Source:RGD Symbol;Acc:1333489]	0	NA	NA	NA	NA	NA	NA	0	9	99753099	99754070	1333489
ENSRNOG00000030426	LOC100364116	ribosomal protein S20-like [Source:RGD Symbol;Acc:2321641]	1,175910776	-2,597888721	1,403122383	-1,851505437	0,064096873	NA	2,075040632	0	20	8484311	8484676	2321641
ENSRNOG00000030434	Rs1	retinoschisin 1 [Source:RGD Symbol;Acc:1642515]	0	NA	NA	NA	NA	NA	NA	0	X	35749957	35777243	1642515
ENSRNOG00000030439	AABR07031505.1		0,214339581	-0,298924353	2,536022309	-0,117871342	0,906169601	NA	8,815138583	0	18	16330615	16331058	NA
ENSRNOG00000030441	AABR07057264.1		0	NA	NA	NA	NA	NA	NA	0	7	63352046	63352667	NA
ENSRNOG00000030442	AABR07027322.1	ribosomal protein L13a-like [Source:NCBI gene;Acc:100362583]	0,43029156	-0,718651337	1,676603542	-0,428635226	0,668188706	NA	2,866693018	0	17	24610493	24611103	NA
ENSRNOG00000030447	AC105662.1		0,868316982	0,974540467	1,441637637	0,675995439	0,499043541	NA	2,181395121	0	5	173148884	173149276	NA
ENSRNOG00000030460	Olr428	olfactory receptor 428 [Source:RGD Symbol;Acc:1332944]	0	NA	NA	NA	NA	NA	NA	0	3	21276213	21277148	1332944
ENSRNOG00000030463	Faim	Fas apoptotic inhibitory molecule [Source:RGD Symbol;Acc:620572]	2,212596157	0,282768669	0,721920115	0,391689694	0,695287506	NA	0,413300608	0	8	107225212	107241224	620572
ENSRNOG00000030466	Cyp2j16	cytochrome P450, family 2, subfamily j, polypeptide 16 [Source:RGD Symbol;Acc:1561242]	0	NA	NA	NA	NA	NA	NA	0	5	119454828	119505586	1561242
ENSRNOG00000030468	Olr475	olfactory receptor 475 [Source:RGD Symbol;Acc:1332647]	0	NA	NA	NA	NA	NA	NA	0	3	73390268	73391200	1332647
ENSRNOG00000030471	Olr371	olfactory receptor 371 [Source:RGD Symbol;Acc:1333922]	0	NA	NA	NA	NA	NA	NA	0	1	230450529	230451470	1333922
ENSRNOG00000030476	Rpl9	ribosomal protein L9 [Source:RGD Symbol;Acc:62049]	0	NA	NA	NA	NA	NA	NA	0	3	4282236	4282814	2322107
ENSRNOG00000030477	LOC100910814	keratin-associated protein 9-1-like [Source:RGD Symbol;Acc:6496829]	0	NA	NA	NA	NA	NA	NA	0	10	87788458	87789066	6496829
ENSRNOG00000030481	LOC100362110	LRRGT00155-like [Source:RGD Symbol;Acc:2324561]	0	NA	NA	NA	NA	NA	NA	0	13	41802697	41836153	2324561
ENSRNOG00000030491	AABR07013200.1		0,554457541	-1,206666131	2,273508568	-0,530750642	0,595591588	NA	7,073639378	0	2	226825635	226826642	NA
ENSRNOG00000030494	AABR07072761.1		0	NA	NA	NA	NA	NA	NA	0	2	195856117	195856980	NA
ENSRNOG00000030508	LOC689220	similar to Cystatin S precursor (LM protein) [Source:RGD Symbol;Acc:1594832]	0	NA	NA	NA	NA	NA	NA	0	3	144316595	144321602	1594832
ENSRNOG00000030519	AABR07039579.1	similar to MGC82337 protein [Source:NCBI gene;Acc:367869]	0	NA	NA	NA	NA	NA	NA	0	X	80341255	80354604	NA
ENSRNOG00000030521	Olr1521	olfactory receptor 1521 [Source:RGD Symbol;Acc:1333783]	0,706798019	0,138096607	1,450868266	0,095182044	0,924170232	NA	2,120298179	0	10	75186572	75187507	1333783
ENSRNOG00000030522	LOC100910725	C-type lectin domain family 2 member D-related protein-like [Source:RGD Symbol;Acc:6497009]	0	NA	NA	NA	NA	NA	NA	0	4	162077188	162168221	6497009
ENSRNOG00000030524	Defa24	defensin alpha 24 [Source:RGD Symbol;Acc:1304852]	0,224314683	-0,298926022	3,08457506	-0,096909952	0,922797905	NA	14	0	16	75345086	75346122	1304852
ENSRNOG00000030538	Slco1b2	solute carrier organic anion transporter family, member 1B2 [Source:RGD Symbol;Acc:69300]	0	NA	NA	NA	NA	NA	NA	0	4	175814118	175881768	69300
ENSRNOG00000030541	Ccdc154	coiled-coil domain containing 154 [Source:RGD Symbol;Acc:1559998]	0,679257112	0,683523534	1,229583032	0,555898639	0,578280149	NA	1,058991379	0	10	14519164	14528277	1559998
ENSRNOG00000030551	LOC102551265	phospholipid scramblase 1-like [Source:RGD Symbol;Acc:7575278]	0	NA	NA	NA	NA	NA	NA	0	8	99680406	99783327	7575278
ENSRNOG00000030554	Olr34	olfactory receptor 34 [Source:RGD Symbol;Acc:1333763]	0,052816169	-0,298927983	3,08457506	-0,096910588	0,9227974	NA	14	0	1	150310319	150311257	1333763
ENSRNOG00000030563	AABR07013798.1		0,985336698	0,711749941	1,30894816	0,543757165	0,586608589	NA	1,789494038	0	2	257295193	257295534	NA
ENSRNOG00000030569	Olr1163	olfactory receptor 1163 [Source:RGD Symbol;Acc:1334266]	0	NA	NA	NA	NA	NA	NA	0	8	20172169	20173107	1334266
ENSRNOG00000030575	AABR07013111.1		0	NA	NA	NA	NA	NA	NA	0	2	223029559	223045185	NA
ENSRNOG00000030580	LOC317588	hypothetical protein LOC317588 [Source:RGD Symbol;Acc:1565204]	0,096406398	0,525459378	3,08457506	0,170350654	0,864734377	NA	14	0	X	137934484	137952150	1565204
ENSRNOG00000030596	LOC100362684	ribosomal protein S20-like [Source:RGD Symbol;Acc:2324274]	0	NA	NA	NA	NA	NA	NA	0	5	161889342	161889701	2323094
ENSRNOG00000030600	Olr1448	olfactory receptor 1448 [Source:RGD Symbol;Acc:1333911]	0	NA	NA	NA	NA	NA	NA	0	10	44632188	44633106	1333911
ENSRNOG00000030601	AABR07053884.1		0,070783068	-0,298927983	3,08457506	-0,096910588	0,9227974	NA	14	0	3	132282628	132282879	NA
ENSRNOG00000030613	Olr1186	olfactory receptor 1186 [Source:RGD Symbol;Acc:1334297]	0	NA	NA	NA	NA	NA	NA	0	8	20979896	20980894	1334297
ENSRNOG00000030614	LOC689899	similar to 60S ribosomal protein L23a [Source:RGD Symbol;Acc:1587481]	0,146036922	-0,711120684	3,08457506	-0,230540891	0,817671492	NA	14	0	14	24129592	24130122	1587481
ENSRNOG00000030619	Foxr2	forkhead box R2 [Source:RGD Symbol;Acc:1564437]	2,216296997	-1,231049777	0,923150322	-1,333531222	0,182357537	NA	0,903403517	0	X	19144501	19145409	1564437
ENSRNOG00000030626	AABR07072002.1		0	NA	NA	NA	NA	NA	NA	0	1	215450337	215451156	NA
ENSRNOG00000030638	AABR07028748.1		0,283165335	0,946346916	2,003090973	0,472443303	0,636610401	NA	4,755594678	0	17	84613105	84614228	NA
ENSRNOG00000030641	Shisal2a	shisa like 2A [Source:RGD Symbol;Acc:1593542]	1,112772971	1,589946324	1,070001966	1,485928413	0,137298057	NA	0,743400408	0	5	127967903	127983515	1593542
ENSRNOG00000030645	AABR07041247.1		0,074442902	-0,298927983	3,08457506	-0,096910588	0,9227974	NA	14	0	X	124147367	124147888	NA
ENSRNOG00000030647	AABR07061871.1		1,142727112	0,190927028	1,311825882	0,145542964	0,884282196	NA	2,015937296	0	4	150199627	150200088	NA
ENSRNOG00000030648	Olr240	olfactory receptor 240 [Source:RGD Symbol;Acc:1333958]	0	NA	NA	NA	NA	NA	NA	0	1	172099992	172100921	1333958
ENSRNOG00000030649	AABR07031138.1		0	NA	NA	NA	NA	NA	NA	0	18	1412182	1412664	NA
ENSRNOG00000030662	Olr459	olfactory receptor 459 [Source:RGD Symbol;Acc:1332820]	0	NA	NA	NA	NA	NA	NA	0	3	73177656	73178585	1332820
ENSRNOG00000030665	LOC498414	LRRGT00197 [Source:RGD Symbol;Acc:1563337]	0	NA	NA	NA	NA	NA	NA	0	14	90822951	90864917	1563337
ENSRNOG00000030666	LOC108348140	H-2 class I histocompatibility antigen, TLA(B) alpha chain-like [Source:RGD Symbol;Acc:11396749]	0,784198809	1,539549479	1,441282453	1,06818027	0,285439203	NA	2,074248841	0	20	3115840	3123100	11396749
ENSRNOG00000030674	AABR07033162.1		0,260401244	0,947735117	2,464789831	0,384509504	0,700600853	NA	8,224573089	0	11	8268808	8269410	NA
ENSRNOG00000030676	AABR07044373.1		0	NA	NA	NA	NA	NA	NA	0	20	3689608	3691116	NA
ENSRNOG00000030677	AABR07044581.1		0	NA	NA	NA	NA	NA	NA	0	20	11497919	11498277	NA
ENSRNOG00000030679	AABR07004397.1		0,135227633	0,113266678	3,08457506	0,036720351	0,970707982	NA	14	0	1	141214456	141214791	NA
ENSRNOG00000030682	Calhm1	calcium homeostasis modulator 1 [Source:RGD Symbol;Acc:1564891]	0,209439622	0,525461339	3,08457506	0,170351289	0,864733878	NA	14	0	1	266916312	266919031	1564891
ENSRNOG00000030687	Olr1620	olfactory receptor 1620 [Source:RGD Symbol;Acc:1333151]	0	NA	NA	NA	NA	NA	NA	0	15	27400717	27401691	1333151
ENSRNOG00000030708	Lcn4	lipocalin 4 [Source:RGD Symbol;Acc:1596715]	0	NA	NA	NA	NA	NA	NA	0	3	5167685	5170545	1596715
ENSRNOG00000030722	LOC103689939	olfactory receptor 11A1-like [Source:RGD Symbol;Acc:9245636]	0	NA	NA	NA	NA	NA	NA	0	X	136736792	136737730	9245636
ENSRNOG00000030724	Adamdec1	ADAM-like, decysin 1 [Source:RGD Symbol;Acc:1309861]	0,077901809	0,525459378	3,08457506	0,170350654	0,864734377	NA	14	0	15	49485611	49505553	1309861
ENSRNOG00000030736	Hist2h2ac	histone cluster 2 H2A family member c [Source:RGD Symbol;Acc:1560965]	0,44985826	0,943413248	1,933731507	0,487871892	0,625640585	NA	4,436980277	0	2	198360301	198360678	1560965
ENSRNOG00000030738	LOC100362040	Ac2-143-like [Source:RGD Symbol;Acc:2324563]	0,294465892	1,762975703	2,384179638	0,739447512	0,4596353	NA	7,704445958	0	9	100657244	100699519	2324563
ENSRNOG00000030743	Myog	myogenin [Source:RGD Symbol;Acc:620432]	0,274382857	0,947665176	2,433734184	0,389387297	0,696989668	NA	7,968746616	0	13	51126459	51129048	620432
ENSRNOG00000030747	Rpl38	ribosomal protein L38 [Source:RGD Symbol;Acc:1305573]	0	NA	NA	NA	NA	NA	NA	0	2	199479007	199479309	1595250
ENSRNOG00000030748	AABR07008421.1		0	NA	NA	NA	NA	NA	NA	0	2	57728679	57728960	NA
ENSRNOG00000030752	Tas2r113	taste receptor, type 2, member 113 [Source:RGD Symbol;Acc:2314255]	0	NA	NA	NA	NA	NA	NA	0	4	167088126	167089055	2314255
ENSRNOG00000030753	Olr1155	olfactory receptor 1155 [Source:RGD Symbol;Acc:1334335]	0	NA	NA	NA	NA	NA	NA	0	8	19772305	19773243	1334335
ENSRNOG00000030761	Olr840	olfactory receptor 840 [Source:RGD Symbol;Acc:1333374]	0	NA	NA	NA	NA	NA	NA	0	5	59326803	59327762	1333374
ENSRNOG00000030776	Sytl2	synaptotagmin-like 2 [Source:RGD Symbol;Acc:1307647]	0	NA	NA	NA	NA	NA	NA	0	1	154579949	154599430	1307647
ENSRNOG00000030778	AABR07025762.1		0	NA	NA	NA	NA	NA	NA	0	16	48513432	48513707	NA
ENSRNOG00000030782	Olr283	olfactory receptor 283 [Source:RGD Symbol;Acc:1333156]	0	NA	NA	NA	NA	NA	NA	0	1	173442162	173443136	1333156
ENSRNOG00000030784	Hbe2	hemoglobin, epsilon 2 [Source:RGD Symbol;Acc:1564524]	0	NA	NA	NA	NA	NA	NA	0	1	169000133	169001761	1564524
ENSRNOG00000030796	AABR07000595.1		0	NA	NA	NA	NA	NA	NA	0	1	19521208	19522171	NA
ENSRNOG00000030807	LOC100912427	nuclease-sensitive element-binding protein 1-like [Source:RGD Symbol;Acc:6486912]	0,219233238	-0,648334754	3,083611251	-0,21025178	0,833471168	NA	14	0	1	186640425	186641393	6486912
ENSRNOG00000030809	AABR07034293.1		1,148265939	0,850339593	1,245411911	0,682777791	0,494747266	NA	1,670388678	0	11	62981070	62981653	NA
ENSRNOG00000030812	AABR07065781.1		0	NA	NA	NA	NA	NA	NA	0	6	141146719	141147264	NA
ENSRNOG00000030813	AABR07036498.1		0,249227721	-0,696381017	2,057043861	-0,338534842	0,734960176	NA	5,130214499	0	12	44890730	44890996	NA
ENSRNOG00000030814	Kb23	type II keratin 23 [Source:RGD Symbol;Acc:1303024]	0	NA	NA	NA	NA	NA	NA	0	7	143135074	143141589	1303024
ENSRNOG00000030818	RGD1561034	similar to hypothetical protein MGC34805 [Source:RGD Symbol;Acc:1561034]	0	NA	NA	NA	NA	NA	NA	0	1	170212817	170216518	1561034
ENSRNOG00000030819	AABR07036974.1		0	NA	NA	NA	NA	NA	NA	0	X	8645928	8646401	NA
ENSRNOG00000030825	Olr533	olfactory receptor 533 [Source:RGD Symbol;Acc:1334282]	0	NA	NA	NA	NA	NA	NA	0	3	74574075	74575010	1334282
ENSRNOG00000030827	AC111632.1		0	NA	NA	NA	NA	NA	NA	0	3	75793302	75794209	NA
ENSRNOG00000030828	Scgb1b24	secretoglobin, family 1B, member 24 [Source:RGD Symbol;Acc:1549713]	0	NA	NA	NA	NA	NA	NA	0	1	89785552	89954289	1549713
ENSRNOG00000030845	Olr1126	olfactory receptor 1126 [Source:RGD Symbol;Acc:1332715]	0	NA	NA	NA	NA	NA	NA	0	8	18909899	18910837	1332715
ENSRNOG00000030847	AABR07012868.1		0	NA	NA	NA	NA	NA	NA	0	2	212435728	212437192	NA
ENSRNOG00000030848	Myl2	myosin light chain 2 [Source:RGD Symbol;Acc:1564245]	0,069739473	0,525459378	3,08457506	0,170350654	0,864734377	NA	14	0	12	39951987	39958239	1564245
ENSRNOG00000030855	Olr403	olfactory receptor 403 [Source:RGD Symbol;Acc:1332955]	0	NA	NA	NA	NA	NA	NA	0	3	16039249	16040172	1332955
ENSRNOG00000030856	Olr1118	olfactory receptor 1118 [Source:RGD Symbol;Acc:1334196]	0	NA	NA	NA	NA	NA	NA	0	8	17859383	17860348	1334196
ENSRNOG00000030857	Cyss	cystatin S [Source:RGD Symbol;Acc:735160]	0	NA	NA	NA	NA	NA	NA	0	3	144427207	144431806	735160
ENSRNOG00000030863	Olr239	olfactory receptor 239 [Source:RGD Symbol;Acc:1334219]	0	NA	NA	NA	NA	NA	NA	0	1	172075200	172076138	1334219
ENSRNOG00000030864	AABR07043031.1		0,199426978	-0,298926022	3,08457506	-0,096909952	0,922797905	NA	14	0	19	17967827	17969603	NA
ENSRNOG00000030866	AABR07048435.1		0	NA	NA	NA	NA	NA	NA	0	5	77551025	77552883	NA
ENSRNOG00000030869	Aldoart2	aldolase 1 A retrogene 2 [Source:RGD Symbol;Acc:1359133]	1,898151755	0,688334242	1,125422531	0,611622944	0,540787254	NA	1,561967639	0	6	76349362	76351051	1359133
ENSRNOG00000030870	LOC102550396	LRRGT00188 [Source:RGD Symbol;Acc:7546468]	0	NA	NA	NA	NA	NA	NA	0	4	155727868	155740193	7546468
ENSRNOG00000030876	Krt72	keratin 72 [Source:RGD Symbol;Acc:1303216]	0	NA	NA	NA	NA	NA	NA	0	7	143382606	143392777	1303216
ENSRNOG00000030879	Hbg1	hemoglobin subunit gamma 1 [Source:RGD Symbol;Acc:620306]	0	NA	NA	NA	NA	NA	NA	0	1	168992722	168994253	620306
ENSRNOG00000030886	Vom1r59	vomeronasal 1 receptor 59 [Source:RGD Symbol;Acc:1359709]	0	NA	NA	NA	NA	NA	NA	0	1	75166116	75167063	1359709
ENSRNOG00000030889	Cldn22	claudin 22 [Source:RGD Symbol;Acc:1305271]	0,081764976	-0,298927983	3,08457506	-0,096910588	0,9227974	NA	14	0	16	47534349	47535358	1305271
ENSRNOG00000030894	Slco1a6	solute carrier organic anion transporter family, member 1a6 [Source:RGD Symbol;Acc:69304]	0,074442902	-0,298927983	3,08457506	-0,096910588	0,9227974	NA	14	0	4	176345671	176381477	69304
ENSRNOG00000030899	Vom1r25	vomeronasal 1 receptor 25 [Source:RGD Symbol;Acc:1359162]	0	NA	NA	NA	NA	NA	NA	0	8	3540361	3541275	1359162
ENSRNOG00000030902	AABR07062138.1		0	NA	NA	NA	NA	NA	NA	0	4	162497501	162498052	NA
ENSRNOG00000030904	Cpb1	carboxypeptidase B1 [Source:RGD Symbol;Acc:2391]	0	NA	NA	NA	NA	NA	NA	0	2	105059426	105089659	2391
ENSRNOG00000030907	Ctf2	cardiotrophin 2 [Source:RGD Symbol;Acc:1308254]	0	NA	NA	NA	NA	NA	NA	0	1	199169022	199177365	1308254
ENSRNOG00000030925	AABR07027925.2		0	NA	NA	NA	NA	NA	NA	0	17	49516429	49517142	NA
ENSRNOG00000030932	Zfp14	ZFP14 zinc finger protein [Source:RGD Symbol;Acc:1560188]	1,867715524	0,462944333	0,88176672	0,525019059	0,599569942	NA	0,767866549	0	1	88350361	88361851	1560188
ENSRNOG00000030934	AABR07006688.1		0	NA	NA	NA	NA	NA	NA	0	1	248213480	248213740	NA
ENSRNOG00000030938	AABR07049499.1		0,753418044	-0,235714868	1,4223787	-0,165718784	0,868378263	NA	2,082830413	0	5	124442293	124542156	NA
ENSRNOG00000030946	Olr586	olfactory receptor 586 [Source:RGD Symbol;Acc:1333092]	0	NA	NA	NA	NA	NA	NA	0	3	75906945	75907880	1333092
ENSRNOG00000030948	LOC102552378	trichohyalin-like [Source:RGD Symbol;Acc:7572423]	0	NA	NA	NA	NA	NA	NA	0	12	50211981	50213400	7572423
ENSRNOG00000030956	RGD1561114	similar to hypothetical protein 4930474N05 [Source:RGD Symbol;Acc:1561114]	0	NA	NA	NA	NA	NA	NA	0	18	41896763	41899450	1561114
ENSRNOG00000030962	RGD1564937	similar to RIKEN cDNA 1110032A03 [Source:RGD Symbol;Acc:1564937]	1,2608334	-0,576044637	1,034152802	-0,557020815	0,577513207	NA	0,970532565	0	8	55191085	55194692	1564937
ENSRNOG00000030965	Olr1164	olfactory receptor 1164 [Source:RGD Symbol;Acc:1333826]	0	NA	NA	NA	NA	NA	NA	0	8	20213109	20214050	1333826
ENSRNOG00000030979	AABR07060190.1		0	NA	NA	NA	NA	NA	NA	0	4	61502296	61502778	NA
ENSRNOG00000030981	Scnn1b	sodium channel epithelial 1 beta subunit [Source:RGD Symbol;Acc:3640]	0,081764976	-0,298927983	3,08457506	-0,096910588	0,9227974	NA	14	0	1	191829555	191884298	3640
ENSRNOG00000030984	Stfa3l1	stefin A3-like 1 [Source:RGD Symbol;Acc:1302997]	0,064843753	-0,298927983	3,08457506	-0,096910588	0,9227974	NA	14	0	11	67543578	67551211	1302997
ENSRNOG00000030988	AC136588.2		1,211980427	-0,822762673	1,084068905	-0,758957912	0,447877734	NA	1,086949878	0	14	85901996	85903449	NA
ENSRNOG00000030991	Olr684	olfactory receptor 684 [Source:RGD Symbol;Acc:1332635]	0	NA	NA	NA	NA	NA	NA	0	3	77984970	77985887	1332635
ENSRNOG00000030993	Tas2r102	taste receptor, type 2, member 102 [Source:RGD Symbol;Acc:1564838]	0	NA	NA	NA	NA	NA	NA	0	4	166923632	166924609	1564838
ENSRNOG00000030999	AABR07037412.1		0,196998544	-0,298924505	2,590970409	-0,11537164	0,908150557	NA	9,288887917	0	X	20359463	20359945	NA
ENSRNOG00000031005	AABR07002523.1		0,060784731	0,525459378	3,08457506	0,170350654	0,864734377	NA	14	0	1	76336837	76346029	NA
ENSRNOG00000031013	RGD1306195	similar to RAN protein [Source:RGD Symbol;Acc:1306195]	0	NA	NA	NA	NA	NA	NA	0	5	54480787	54482159	1306195
ENSRNOG00000031024	Sirpd	signal-regulatory protein delta [Source:RGD Symbol;Acc:2321536]	0	NA	NA	NA	NA	NA	NA	0	2	76923591	76940969	2321536
ENSRNOG00000031027	Olr856	olfactory receptor 856 [Source:RGD Symbol;Acc:1332845]	0	NA	NA	NA	NA	NA	NA	0	5	137514752	137515690	6486897
ENSRNOG00000031034	AABR07053734.1		0,240091979	0,525466749	2,464413263	0,213221848	0,831153928	NA	8,212983618	0	3	122816924	122817301	NA
ENSRNOG00000031045	LOC100911252	peptidyl-prolyl cis-trans isomerase A-like [Source:RGD Symbol;Acc:6493676]	0,070060159	0,525459378	3,08457506	0,170350654	0,864734377	NA	14	0	4	40004654	40005148	6493676
ENSRNOG00000031046	Ifna5	interferon, alpha 5 [Source:RGD Symbol;Acc:1359312]	0	NA	NA	NA	NA	NA	NA	0	5	107039347	107039925	1359312
ENSRNOG00000031051	Olr481	olfactory receptor 481 [Source:RGD Symbol;Acc:1332770]	0	NA	NA	NA	NA	NA	NA	0	3	73483732	73484676	1332770
ENSRNOG00000031054	Olr1266	olfactory receptor 1266 [Source:RGD Symbol;Acc:1334033]	0	NA	NA	NA	NA	NA	NA	0	8	42663633	42664568	1334033
ENSRNOG00000031060	LOC498826	LRRGT00165 [Source:RGD Symbol;Acc:1560045]	0	NA	NA	NA	NA	NA	NA	0	18	15272571	15284077	1560045
ENSRNOG00000031061	LOC306079	similar to RIKEN cDNA 3100001N19 [Source:RGD Symbol;Acc:1564564]	0,652666905	1,071118778	1,348122527	0,794526281	0,426889115	NA	1,483662663	0	15	62520953	62532175	1564564
ENSRNOG00000031073	AABR07002835.1		0	NA	NA	NA	NA	NA	NA	0	1	86653224	86654127	NA
ENSRNOG00000031076	AABR07042669.1		0	NA	NA	NA	NA	NA	NA	0	19	2611285	2611764	NA
ENSRNOG00000031079	AABR07066516.1		0,49002733	1,226198909	1,46675225	0,835995928	0,403157194	NA	1,907122466	0	9	10208377	10208892	NA
ENSRNOG00000031086	Gm20075	predicted gene, 20075 [Source:MGI Symbol;Acc:MGI:5012260]	0	NA	NA	NA	NA	NA	NA	0	1	237574788	237575252	NA
ENSRNOG00000031098	AABR07022157.1		0,249691128	0,525466935	2,440259449	0,215332405	0,829508167	NA	8,013765987	0	13	110372164	110372445	NA
ENSRNOG00000031099	Tmprss12	transmembrane serine protease 12 [Source:NCBI gene;Acc:100362912]	2,012926592	0,578890857	0,911044594	0,635414403	0,525158177	NA	0,887362759	0	7	141953794	141966522	NA
ENSRNOG00000031106	Cox8c	cytochrome c oxidase subunit 8C [Source:RGD Symbol;Acc:727840]	0,078841828	0,525459378	3,08457506	0,170350654	0,864734377	NA	14	0	6	126766967	126768290	727840
ENSRNOG00000031107	Tas2r129	taste receptor, type 2, member 129 [Source:RGD Symbol;Acc:2314257]	0	NA	NA	NA	NA	NA	NA	0	4	167024464	167025426	2314257
ENSRNOG00000031108	Olr1635	olfactory receptor 1635 [Source:RGD Symbol;Acc:1333574]	0	NA	NA	NA	NA	NA	NA	0	15	27548762	27549748	1333574
ENSRNOG00000031110	Olr53	olfactory receptor 53 [Source:RGD Symbol;Acc:1333228]	0	NA	NA	NA	NA	NA	NA	0	1	167970207	167971151	1333228
ENSRNOG00000031111	Spag11bl	sperm associated antigen 11b-like [Source:RGD Symbol;Acc:2324475]	0,379921433	-0,596976007	1,688132454	-0,353631023	0,723615422	NA	2,870762395	0	16	75145401	75147415	2324475
ENSRNOG00000031115	LOC499530	hypothetical protein LOC499530 [Source:RGD Symbol;Acc:1562302]	0	NA	NA	NA	NA	NA	NA	0	2	48961645	48970101	1562302
ENSRNOG00000031124	Olr471	olfactory receptor 471 [Source:RGD Symbol;Acc:1333102]	0,077901809	0,525459378	3,08457506	0,170350654	0,864734377	NA	14	0	3	73344447	73345385	1333102
ENSRNOG00000031132	LOC367117	similar to RIKEN cDNA 2900055D03 [Source:RGD Symbol;Acc:1562651]	0,144182375	0,113266678	3,08457506	0,036720351	0,970707982	NA	14	0	8	86281899	86286991	1562651
ENSRNOG00000031134	Serpinb3	serpin family B member 3 [Source:RGD Symbol;Acc:1549766]	0	NA	NA	NA	NA	NA	NA	0	13	27187130	27192592	1549766
ENSRNOG00000031140	Vom1r94	vomeronasal 1 receptor 94 [Source:RGD Symbol;Acc:1359098]	0	NA	NA	NA	NA	NA	NA	0	4	121810559	121811539	1359098
ENSRNOG00000031144	Sprr1b	small proline-rich protein 1B [Source:RGD Symbol;Acc:1587862]	0	NA	NA	NA	NA	NA	NA	0	2	192623244	192623681	1587862
ENSRNOG00000031146	Slco6d1	solute carrier organic anion transporter family, member 6d1 [Source:RGD Symbol;Acc:1359388]	0	NA	NA	NA	NA	NA	NA	0	9	104756863	104870382	1359388
ENSRNOG00000031161	Dppa3	developmental pluripotency-associated 3 [Source:RGD Symbol;Acc:1310932]	0	NA	NA	NA	NA	NA	NA	0	3	111298713	111299189	1310932
ENSRNOG00000031180	AABR07062108.1		0	NA	NA	NA	NA	NA	NA	0	4	161277562	161278293	NA
ENSRNOG00000031181	Olr1060	olfactory receptor 1060 [Source:RGD Symbol;Acc:1333635]	0,064843753	-0,298927983	3,08457506	-0,096910588	0,9227974	NA	14	0	7	9173374	9174330	1333635
ENSRNOG00000031185	Tas2r106	taste receptor, type 2, member 106 [Source:RGD Symbol;Acc:2314260]	0	NA	NA	NA	NA	NA	NA	0	4	165786745	165787668	2314260
ENSRNOG00000031189	Ido1	indoleamine 2,3-dioxygenase 1 [Source:RGD Symbol;Acc:619989]	0	NA	NA	NA	NA	NA	NA	0	16	72216326	72228098	619989
ENSRNOG00000031194	Olr1431	olfactory receptor 1431 [Source:RGD Symbol;Acc:1334088]	0	NA	NA	NA	NA	NA	NA	0	10	44228800	44229747	1334088
ENSRNOG00000031202	Trim30c	tripartite motif-containing 30C [Source:RGD Symbol;Acc:1566132]	0,18519492	-0,298924622	2,632172409	-0,113565745	0,909582043	NA	9,650784081	0	1	169491920	169513537	1566132
ENSRNOG00000031205	AC136584.1		0,379452899	-1,140499568	1,92659731	-0,591976103	0,55386659	NA	4,385182155	0	7	23952646	23953002	NA
ENSRNOG00000031210	Vmn1r83	vomeronasal 1 receptor 83 [Source:MGI Symbol;Acc:MGI:2159647]	0	NA	NA	NA	NA	NA	NA	0	1	66959610	66970140	NA
ENSRNOG00000031220	AC110351.1		0,134581145	-0,711120684	3,08457506	-0,230540891	0,817671492	NA	14	0	5	58184896	58185294	NA
ENSRNOG00000031224	Olr378	olfactory receptor 378 [Source:RGD Symbol;Acc:1333303]	0	NA	NA	NA	NA	NA	NA	0	1	230664467	230665429	1333303
ENSRNOG00000031229	AABR07051735.1		0	NA	NA	NA	NA	NA	NA	0	3	20517794	20518105	NA
ENSRNOG00000031244	LOC108349606	60S ribosomal protein L7a-like [Source:RGD Symbol;Acc:11408721]	0,137845603	0,937654039	3,08457506	0,303981593	0,761141915	NA	14	0	18	4371051	4371899	11408721
ENSRNOG00000031246	Olr1442	olfactory receptor 1442 [Source:RGD Symbol;Acc:1332943]	0	NA	NA	NA	NA	NA	NA	0	10	44527468	44528382	1332943
ENSRNOG00000031248	AABR07010333.1		0	NA	NA	NA	NA	NA	NA	0	2	132534211	132551235	NA
ENSRNOG00000031249	Slco1a2	solute carrier organic anion transporter family, member 1A2 [Source:RGD Symbol;Acc:70985]	0,35580295	-0,314486021	1,705729368	-0,184370409	0,853722882	NA	2,910312173	0	4	176445858	176528110	70985
ENSRNOG00000031251	AABR07017253.1	histone H3.3-like [Source:NCBI gene;Acc:103693372]	0	NA	NA	NA	NA	NA	NA	0	15	19575513	19575914	NA
ENSRNOG00000031264	Olr557	olfactory receptor 557 [Source:RGD Symbol;Acc:1333935]	0	NA	NA	NA	NA	NA	NA	0	3	75354237	75355259	1333935
ENSRNOG00000031273	AABR07034639.1		0,353272219	-0,314531243	1,708954001	-0,184048981	0,85397503	NA	2,928829973	0	11	82366074	82366505	NA
ENSRNOG00000031275	AABR07054361.1		1,053157596	1,593763562	1,139444889	1,398719304	0,161897173	NA	0,972786827	0	3	149942858	149943958	NA
ENSRNOG00000031282	Olr704	olfactory receptor 704 [Source:RGD Symbol;Acc:1333603]	0	NA	NA	NA	NA	NA	NA	0	3	78408340	78409263	1333603
ENSRNOG00000031283	LOC103690878	syntaxin-3-like [Source:RGD Symbol;Acc:9098358]	0	NA	NA	NA	NA	NA	NA	0	X	79742224	79743117	9098358
ENSRNOG00000031284	Olr1104	olfactory receptor 1104 [Source:RGD Symbol;Acc:1333884]	0	NA	NA	NA	NA	NA	NA	0	7	139928936	139929895	1333884
ENSRNOG00000031285	AABR07064305.1		0,97753292	1,899724193	1,132235415	1,677852651	0,093375868	NA	0,840002494	0	6	75244278	75244907	NA
ENSRNOG00000031286	LOC100909485	spindlin-2-like [Source:RGD Symbol;Acc:6503238]	1,538452448	-1,050425182	0,926878628	-1,13329313	0,257091176	NA	0,706644171	0	X	17962909	17964888	6503238
ENSRNOG00000031290	Trappc3l	trafficking protein particle complex 3-like [Source:RGD Symbol;Acc:2318506]	1,417228945	-0,669039766	1,057811319	-0,632475522	0,527076198	NA	1,144914889	0	20	27592379	27664595	2318506
ENSRNOG00000031294	RGD1563104	similar to Vigilin (High density lipoprotein-binding protein) [Source:RGD Symbol;Acc:1563104]	0	NA	NA	NA	NA	NA	NA	0	X	96528836	96532588	1563104
ENSRNOG00000031296	AABR07015831.1		0	NA	NA	NA	NA	NA	NA	0	14	79113423	79113966	NA
ENSRNOG00000031298	Lrrc3c	leucine rich repeat containing 3C [Source:RGD Symbol;Acc:1563281]	0,074442902	-0,298927983	3,08457506	-0,096910588	0,9227974	NA	14	0	10	86564928	86565695	1563281
ENSRNOG00000031304	Mcpt1l3	mast cell protease 1-like 3 [Source:RGD Symbol;Acc:1302933]	0	NA	NA	NA	NA	NA	NA	0	15	34926686	34929061	1302933
ENSRNOG00000031307	AABR07017241.1		0	NA	NA	NA	NA	NA	NA	0	15	19195666	19197977	NA
ENSRNOG00000031310	AABR07039438.1		1,550314793	-0,13507496	0,992739347	-0,136062865	0,891771584	NA	1,011126292	0	X	76772882	76773878	NA
ENSRNOG00000031315	LOC108348287	60S ribosomal protein L36a [Source:RGD Symbol;Acc:11421250]	0	NA	NA	NA	NA	NA	NA	0	10	57251253	57251573	11421250
ENSRNOG00000031317	AABR07064224.1		0,060784731	0,525459378	3,08457506	0,170350654	0,864734377	NA	14	0	6	69950500	69950898	NA
ENSRNOG00000031320	LOC499565	LRRGT00038 [Source:RGD Symbol;Acc:1563710]	0	NA	NA	NA	NA	NA	NA	0	2	87957363	87970337	1563710
ENSRNOG00000031331	Fpr3	formyl peptide receptor 3 [Source:RGD Symbol;Acc:1566044]	0	NA	NA	NA	NA	NA	NA	0	1	116152667	116153722	1566044
ENSRNOG00000031343	Nxpe5	neurexophilin and PC-esterase domain family, member 5 [Source:RGD Symbol;Acc:1588255]	0	NA	NA	NA	NA	NA	NA	0	12	19429127	19440501	1588255
ENSRNOG00000031344	AABR07048770.1		0	NA	NA	NA	NA	NA	NA	0	5	90796999	90797476	NA
ENSRNOG00000031348	Tmem232	transmembrane protein 232 [Source:RGD Symbol;Acc:1559548]	0,781461626	0,770454308	1,467521953	0,5250036	0,599580688	NA	2,224243179	0	9	113008792	113246545	1559548
ENSRNOG00000031349	AABR07026842.1		0,214069461	0,52546618	2,536832759	0,207134734	0,835904636	NA	8,8220523	0	17	2920610	2921083	NA
ENSRNOG00000031356	Olr544	olfactory receptor 544 [Source:RGD Symbol;Acc:1333932]	0	NA	NA	NA	NA	NA	NA	0	3	74867637	74868575	1333932
ENSRNOG00000031358	Rplp0l1	ribosomal protein lateral stalk subunit P0 like 1 [Source:RGD Symbol;Acc:1564469]	0	NA	NA	NA	NA	NA	NA	0	2	206902962	206903920	1564469
ENSRNOG00000031367	LOC103689983	hypoxanthine-guanine phosphoribosyltransferase [Source:RGD Symbol;Acc:9163824]	0,488329389	-1,6903876	1,590950161	-1,062501919	0,288007887	NA	2,669318821	0	X	158623240	158655198	2826
ENSRNOG00000031378	AABR07009715.1		0	NA	NA	NA	NA	NA	NA	0	2	109317339	109318124	NA
ENSRNOG00000031380	Wfdc9	WAP four-disulfide core domain 9 [Source:RGD Symbol;Acc:1303087]	1,21321454	0,523589914	1,018485264	0,514086882	0,607191248	NA	0,922109394	0	3	161113063	161115313	1303087
ENSRNOG00000031383	LOC362901	Ac1254 [Source:RGD Symbol;Acc:1359425]	0,158448507	-1,060529912	3,083611264	-0,343924646	0,730902956	NA	14	0	7	75544552	75569778	1359425
ENSRNOG00000031385	Prss3	serine protease 3 [Source:RGD Symbol;Acc:1311446]	0	NA	NA	NA	NA	NA	NA	0	4	70614524	70617998	1311446
ENSRNOG00000031391	Ceacam16	carcinoembryonic antigen-related cell adhesion molecule 16 [Source:RGD Symbol;Acc:1306386]	0,70432072	0,011445604	1,228043383	0,009320195	0,992563668	NA	1,125724982	0	1	80773819	80783898	1306386
ENSRNOG00000031394	Olr299	olfactory receptor 299 [Source:RGD Symbol;Acc:1333828]	0	NA	NA	NA	NA	NA	NA	0	1	213011278	213012207	1333828
ENSRNOG00000031401	AC107280.1		2,084029379	-0,13564849	0,861744958	-0,157411411	0,874920621	NA	0,769780471	0	8	117478508	117478889	NA
ENSRNOG00000031422	Krt39	keratin 39 [Source:RGD Symbol;Acc:1303032]	0	NA	NA	NA	NA	NA	NA	0	10	87430850	87437455	1303032
ENSRNOG00000031423	LOC100910111	olfactory receptor 147-like [Source:RGD Symbol;Acc:6500141]	0	NA	NA	NA	NA	NA	NA	0	8	42650438	42651391	6500141
ENSRNOG00000031425	LOC500846	hypothetical protein LOC500846 [Source:RGD Symbol;Acc:1560867]	0	NA	NA	NA	NA	NA	NA	0	7	69070471	69104950	1560867
ENSRNOG00000031426	Olr469	olfactory receptor 469 [Source:RGD Symbol;Acc:1333537]	0	NA	NA	NA	NA	NA	NA	0	3	73307900	73308823	1333537
ENSRNOG00000031434	AC098064.1		1,945200034	1,673020221	0,833963688	2,006106795	0,044844855	NA	0,483128016	0	3	8955329	8955538	NA
ENSRNOG00000031437	Slurp2	secreted LY6/PLAUR domain containing 2 [Source:RGD Symbol;Acc:1308195]	0,56216035	-0,575707586	1,354993356	-0,424878531	0,670925226	NA	1,376975298	0	7	115977852	115981731	1308195
ENSRNOG00000031438	Spata19	spermatogenesis associated 19 [Source:RGD Symbol;Acc:620628]	0,070783068	-0,298927983	3,08457506	-0,096910588	0,9227974	NA	14	0	8	28454962	28459835	620628
ENSRNOG00000031445	Rnase3	ribonuclease A family member 3 [Source:RGD Symbol;Acc:621580]	0	NA	NA	NA	NA	NA	NA	0	15	28216744	28217614	2319312
ENSRNOG00000031449	RGD1306441	similar to RIKEN cDNA 4921530L21 [Source:RGD Symbol;Acc:1306441]	0	NA	NA	NA	NA	NA	NA	0	15	80040842	80042337	1306441
ENSRNOG00000031461	Prss47	protease, serine, 47 [Source:RGD Symbol;Acc:1592951]	0,096406398	0,525459378	3,08457506	0,170350654	0,864734377	NA	14	0	17	2814431	2827001	1592951
ENSRNOG00000031469	Glb1l3	galactosidase, beta 1-like 3 [Source:RGD Symbol;Acc:1561462]	0,946917559	-2,236576034	1,29851471	-1,722411011	0,084995091	NA	1,53320207	0	8	27865350	27907911	1561462
ENSRNOG00000031483	AABR07071482.1		0,245628966	0,525461339	3,08457506	0,170351289	0,864733878	NA	14	0	8	118378059	118378478	NA
ENSRNOG00000031486	AABR07059215.1		0	NA	NA	NA	NA	NA	NA	0	4	9042722	9060554	NA
ENSRNOG00000031493	Ascl4	achaete-scute family bHLH transcription factor 4 [Source:RGD Symbol;Acc:1307533]	0,139286655	-0,711120684	3,08457506	-0,230540891	0,817671492	NA	14	0	7	23947765	23948202	1307533
ENSRNOG00000031503	Olr1111	olfactory receptor 1111 [Source:RGD Symbol;Acc:1333079]	0	NA	NA	NA	NA	NA	NA	0	7	140107488	140108420	1333079
ENSRNOG00000031506	Ftl1	ferritin light chain 1 [Source:RGD Symbol;Acc:61813]	0,956208094	0,506752043	1,060915069	0,477655618	0,632895338	NA	0,84660494	0	5	152325871	152326778	61813
ENSRNOG00000031510	Olr896	olfactory receptor 896 [Source:RGD Symbol;Acc:1334017]	0	NA	NA	NA	NA	NA	NA	0	7	5195005	5195955	1334017
ENSRNOG00000031514	Olr792	olfactory receptor 792 [Source:RGD Symbol;Acc:1333491]	0	NA	NA	NA	NA	NA	NA	0	3	103556674	103557624	1333491
ENSRNOG00000031517	AABR07039133.2		0,235585465	1,360916085	3,083752606	0,441318179	0,658982667	NA	14	0	X	68955052	68955463	NA
ENSRNOG00000031519	AABR07028691.1		0	NA	NA	NA	NA	NA	NA	0	17	81558203	81558565	NA
ENSRNOG00000031521	Cldn24	claudin 24 [Source:RGD Symbol;Acc:1562043]	0	NA	NA	NA	NA	NA	NA	0	16	47536814	47537476	1562043
ENSRNOG00000031522	LOC689840	LRRGT00142 [Source:RGD Symbol;Acc:1587540]	0	NA	NA	NA	NA	NA	NA	0	8	14811627	14816731	1587540
ENSRNOG00000031525	AABR07029955.1		0	NA	NA	NA	NA	NA	NA	0	10	61142426	61142893	NA
ENSRNOG00000031529	Cyp2b12	cytochrome P450, family 2, subfamily b, polypeptide 12 [Source:RGD Symbol;Acc:620088]	0,071594019	-0,298927983	3,08457506	-0,096910588	0,9227974	NA	14	0	1	83511167	83584589	620088
ENSRNOG00000031532	AABR07018167.1		0,155803618	0,937654039	3,08457506	0,303981593	0,761141915	NA	14	0	15	44672965	44673765	NA
ENSRNOG00000031534	Rhox8	reproductive homeobox 8 [Source:RGD Symbol;Acc:1561047]	0	NA	NA	NA	NA	NA	NA	0	X	123976734	123980357	1561047
ENSRNOG00000031540	LOC100362384	ferritin light chain 1-like [Source:RGD Symbol;Acc:2318303]	0,989685319	1,849951071	1,184097977	1,56232939	0,118210412	NA	1,030411967	0	13	89253617	89254171	2318303
ENSRNOG00000031555	LOC685747	hypothetical protein LOC685747 [Source:RGD Symbol;Acc:1590221]	0	NA	NA	NA	NA	NA	NA	0	X	24059516	24061857	1590221
ENSRNOG00000031562	Vom2r31	vomeronasal 2 receptor, 31 [Source:RGD Symbol;Acc:708412]	0	NA	NA	NA	NA	NA	NA	0	1	74975364	75001206	708412
ENSRNOG00000031564	AABR07062859.1		0	NA	NA	NA	NA	NA	NA	0	6	11859630	11860001	NA
ENSRNOG00000031569	Zfp648	zinc finger protein 648 [Source:RGD Symbol;Acc:2323778]	0,773977669	-0,868212747	1,633146615	-0,531619598	0,594989488	NA	3,120838631	0	13	71656651	71658255	2323778
ENSRNOG00000031585	AABR07053635.2		0,688161737	2,955500361	2,057241222	1,43663287	0,150822339	NA	5,735235026	0	3	117853999	117854481	NA
ENSRNOG00000031588	AC112531.1		0,529364011	0,751393351	1,698887309	0,442285575	0,658282568	NA	3,11819116	0	2	148792381	148807813	NA
ENSRNOG00000031595	LOC102554838	stathmin domain-containing protein 1-like [Source:RGD Symbol;Acc:7714979]	0,419669678	-1,366694446	1,87149392	-0,730269242	0,465225626	NA	4,154630501	0	17	18802399	18828929	7714979
ENSRNOG00000031597	Olr1500	olfactory receptor 1500 [Source:RGD Symbol;Acc:1334013]	0	NA	NA	NA	NA	NA	NA	0	10	60684633	60685569	1334013
ENSRNOG00000031598	AABR07053650.1	ATPase phospholipid transporting 8B4 (putative) [Source:NCBI gene;Acc:311396]	0,40588116	0,077340607	1,956871918	0,03952257	0,968473759	NA	4,463064267	0	3	118591880	118959850	NA
ENSRNOG00000031599	Sh2d1b	SH2 domain containing 1B [Source:RGD Symbol;Acc:1563935]	0,064843753	-0,298927983	3,08457506	-0,096910588	0,9227974	NA	14	0	13	88606894	88622788	1563935
ENSRNOG00000031618	AABR07018028.1		0	NA	NA	NA	NA	NA	NA	0	15	36416053	36417868	NA
ENSRNOG00000031628	AABR07006688.2		2,209012919	1,043567008	0,94666124	1,102365834	0,270302659	NA	0,99473272	0	1	248210041	248214063	NA
ENSRNOG00000031634	AABR07033920.1		0	NA	NA	NA	NA	NA	NA	0	11	44367411	44367620	NA
ENSRNOG00000031645	Olr702	olfactory receptor 702 [Source:RGD Symbol;Acc:1334144]	0	NA	NA	NA	NA	NA	NA	0	3	78278333	78279274	1334144
ENSRNOG00000031648	Olr340	olfactory receptor 340 [Source:RGD Symbol;Acc:1334063]	0	NA	NA	NA	NA	NA	NA	0	1	229755649	229756593	1334063
ENSRNOG00000031655	Six6os1	Six6 opposite strand transcript 1 [Source:RGD Symbol;Acc:1559456]	0	NA	NA	NA	NA	NA	NA	0	6	95762332	95796502	1559456
ENSRNOG00000031660	LOC500948	LRRGT00073 [Source:RGD Symbol;Acc:1562642]	0	NA	NA	NA	NA	NA	NA	0	8	16279392	16347545	1562642
ENSRNOG00000031667	AY172581.11		0	NA	NA	NA	NA	NA	NA	0	MT	11665	11735	NA
ENSRNOG00000031669	Lpp	LIM domain containing preferred translocation partner in lipoma [Source:RGD Symbol;Acc:1310535]	0,7296944	0,449314221	1,411381398	0,318350675	0,750218949	NA	1,994605813	0	11	79205730	79703736	1310535
ENSRNOG00000031675	Panx3	pannexin 3 [Source:RGD Symbol;Acc:735137]	0,559873265	0,769273511	1,465980027	0,524750335	0,599756761	NA	1,904909411	0	8	40126342	40137390	735137
ENSRNOG00000031680	RGD1564548	similar to H3 histone, family 3B [Source:RGD Symbol;Acc:1564548]	0,569591429	2,115227263	1,794886639	1,178474014	0,238607686	NA	3,90478131	0	7	109411475	109411885	1564548
ENSRNOG00000031681	AABR07026539.1	uncharacterized LOC102553495 [Source:NCBI gene;Acc:102553495]	1,685104793	-0,16043445	0,942439303	-0,170233191	0,86482675	NA	0,899674927	0	16	82438682	82439441	NA
ENSRNOG00000031688	Olr1073	olfactory receptor 1073 [Source:RGD Symbol;Acc:1332740]	0	NA	NA	NA	NA	NA	NA	0	7	13378338	13379273	1332740
ENSRNOG00000031694	AABR07053188.1		0,267255699	0,525461993	3,016329895	0,174205744	0,861703772	NA	13,29982706	0	3	95939260	95939592	NA
ENSRNOG00000031703	AABR07071294.1		0,290729989	-0,729949248	1,99757319	-0,365418024	0,714799389	NA	4,727876401	0	8	108260647	108261021	NA
ENSRNOG00000031707	Tuba3b	tubulin, alpha 3B [Source:RGD Symbol;Acc:1565155]	0,13237875	0,113266678	3,08457506	0,036720351	0,970707982	NA	14	0	4	157789874	157798868	1565155
ENSRNOG00000031710	Spink2	serine peptidase inhibitor, Kazal type 2 [Source:RGD Symbol;Acc:1302956]	0	NA	NA	NA	NA	NA	NA	0	14	33906821	33913450	6500262
ENSRNOG00000031716	LOC100910978	extracellular matrix protein 2-like [Source:RGD Symbol;Acc:6495594]	1,302515516	-0,794038129	1,039491039	-0,763872029	0,444943507	NA	0,964476398	0	17	15533972	15566332	2320282
ENSRNOG00000031719	AABR07038712.1		0	NA	NA	NA	NA	NA	NA	0	X	59149618	59151897	NA
ENSRNOG00000031720	AABR07018269.1		0	NA	NA	NA	NA	NA	NA	0	15	49665480	49666888	NA
ENSRNOG00000031726	Oas1e	2'-5' oligoadenylate synthetase 1E [Source:RGD Symbol;Acc:1359611]	1,428466475	0,887237248	1,131737688	0,783960151	0,433063493	NA	1,393866058	0	12	41281559	41290497	1359611
ENSRNOG00000031728	RGD1564807	similar to zinc finger protein, subfamily 1A, 5 [Source:RGD Symbol;Acc:1564807]	0	NA	NA	NA	NA	NA	NA	0	16	86581773	86582984	1564807
ENSRNOG00000031734	Vom1r50	vomeronasal 1 receptor 50 [Source:RGD Symbol;Acc:1359168]	0,060784731	0,525459378	3,08457506	0,170350654	0,864734377	NA	14	0	9	52400683	52401660	1359168
ENSRNOG00000031736	LOC108351703	60S ribosomal protein L27a-like [Source:RGD Symbol;Acc:11463616]	0,071594019	-0,298927983	3,08457506	-0,096910588	0,9227974	NA	14	0	8	55275624	55276070	11463616
ENSRNOG00000031741	LOC100910009	olfactory receptor 14A2-like [Source:RGD Symbol;Acc:6500802]	0	NA	NA	NA	NA	NA	NA	0	1	149858529	149859479	6500802
ENSRNOG00000031763	Olr427	olfactory receptor 427 [Source:RGD Symbol;Acc:1332825]	0	NA	NA	NA	NA	NA	NA	0	3	21208600	21209523	1332825
ENSRNOG00000031770	AABR07058458.1		0	NA	NA	NA	NA	NA	NA	0	7	116616723	116617200	NA
ENSRNOG00000031779	Ltf	lactotransferrin [Source:RGD Symbol;Acc:1305445]	0	NA	NA	NA	NA	NA	NA	0	8	119290416	119313261	1305445
ENSRNOG00000031785	Krt76	keratin 76 [Source:RGD Symbol;Acc:1303078]	2,285056329	0,125623712	0,780586219	0,160935088	0,872144526	NA	0,578881472	0	7	143488684	143497108	1303078
ENSRNOG00000031790	Hist3h2bb	histone cluster 3 H2B family member b [Source:RGD Symbol;Acc:1583885]	0,412046035	0,164451666	2,336273856	0,070390578	0,943882791	NA	7,19574408	0	10	45296638	45297385	1583885
ENSRNOG00000031792	Mcpt1l4	mast cell protease 1-like 4 [Source:RGD Symbol;Acc:1303300]	0	NA	NA	NA	NA	NA	NA	0	15	35001838	35020760	1303300
ENSRNOG00000031795	AABR07068650.1		0	NA	NA	NA	NA	NA	NA	0	9	114004095	114152716	NA
ENSRNOG00000031803	Olr423	olfactory receptor 423 [Source:RGD Symbol;Acc:1334389]	0	NA	NA	NA	NA	NA	NA	0	3	21114856	21115842	1334389
ENSRNOG00000031805	Krt36	keratin 36 [Source:RGD Symbol;Acc:1305792]	0	NA	NA	NA	NA	NA	NA	0	10	88016602	88019967	1305792
ENSRNOG00000031811	Olr477	olfactory receptor 477 [Source:RGD Symbol;Acc:1332967]	0	NA	NA	NA	NA	NA	NA	0	3	73425801	73426760	1332967
ENSRNOG00000031823	Wfdc6b	WAP four-disulfide core domain 6B [Source:RGD Symbol;Acc:1303277]	1,642283629	-0,243732293	0,801665813	-0,30403229	0,761103291	NA	0,461995694	0	3	161071019	161078173	1303277
ENSRNOG00000031833	RGD1562392	similar to Sulfotransferase K1 (rSULT1C2) [Source:RGD Symbol;Acc:1562392]	0	NA	NA	NA	NA	NA	NA	0	9	4081457	4280794	1562392
ENSRNOG00000031836	Tas2r103	taste receptor, type 2, member 103 [Source:RGD Symbol;Acc:2314265]	0	NA	NA	NA	NA	NA	NA	0	4	167179718	167180656	2314265
ENSRNOG00000031840	Andpro	androgen regulated protein [Source:RGD Symbol;Acc:2115]	0	NA	NA	NA	NA	NA	NA	0	3	143893006	143899370	2115
ENSRNOG00000031848	AABR07065651.1		0	NA	NA	NA	NA	NA	NA	0	6	138735742	138736203	NA
ENSRNOG00000031859	RGD1560633	similar to ribosomal protein L27a [Source:RGD Symbol;Acc:1560633]	0,15328473	0,113266678	3,08457506	0,036720351	0,970707982	NA	14	0	1	3848619	3849080	1560633
ENSRNOG00000031865	Olr788	olfactory receptor 788 [Source:RGD Symbol;Acc:1333067]	0	NA	NA	NA	NA	NA	NA	0	3	103300450	103301388	1333067
ENSRNOG00000031879	AABR07026048.1		0,496636053	-0,238791198	1,934345806	-0,12344804	0,901752318	NA	4,408529974	0	16	61130755	61131357	NA
ENSRNOG00000031899	Vom1r36	vomeronasal 1 receptor 36 [Source:RGD Symbol;Acc:1359659]	0	NA	NA	NA	NA	NA	NA	0	1	72183354	72184265	1359659
ENSRNOG00000031902	AABR07027819.1		0	NA	NA	NA	NA	NA	NA	0	17	45286135	45286923	NA
ENSRNOG00000031903	Olr289	olfactory receptor 289 [Source:RGD Symbol;Acc:1333302]	0	NA	NA	NA	NA	NA	NA	0	1	212836278	212837207	1333302
ENSRNOG00000031906	AABR07037510.1		0	NA	NA	NA	NA	NA	NA	0	X	22775692	22776368	NA
ENSRNOG00000031918	AABR07065789.2		0,070783068	-0,298927983	3,08457506	-0,096910588	0,9227974	NA	14	0	6	141364359	141365198	NA
ENSRNOG00000031928	Vom2r67	vomeronasal 2 receptor, 67 [Source:RGD Symbol;Acc:1592277]	0	NA	NA	NA	NA	NA	NA	0	14	1318157	1323644	1592277
ENSRNOG00000031929	Olr1203	olfactory receptor 1203 [Source:RGD Symbol;Acc:1333406]	0	NA	NA	NA	NA	NA	NA	0	8	40448952	40449899	1333406
ENSRNOG00000031935	AABR07052587.1		1,175695162	1,007611526	1,020722274	0,98715542	0,323566452	NA	0,82647781	0	3	64190973	64191878	NA
ENSRNOG00000031942	Olr1313	olfactory receptor 1313 [Source:RGD Symbol;Acc:1332827]	0	NA	NA	NA	NA	NA	NA	0	8	43408635	43409570	1332827
ENSRNOG00000031947	AABR07071986.1		0,501085614	0,479481655	1,935507042	0,247729223	0,80434392	NA	4,449524547	0	1	197813963	197814283	NA
ENSRNOG00000031955	Calml3	calmodulin-like 3 [Source:RGD Symbol;Acc:1305499]	0	NA	NA	NA	NA	NA	NA	0	17	70072156	70073530	1305499
ENSRNOG00000031956	Cldn34c4	claudin 34C4 [Source:RGD Symbol;Acc:2320143]	0	NA	NA	NA	NA	NA	NA	0	X	97261354	97262013	2320143
ENSRNOG00000031959	AABR07026059.1		0	NA	NA	NA	NA	NA	NA	0	16	61926586	61934723	NA
ENSRNOG00000031960	AABR07019341.1		0,33278136	-0,286155777	1,719403034	-0,1664274	0,867820612	NA	2,986360393	0	15	100303346	100303807	NA
ENSRNOG00000031966	Olr1501	olfactory receptor 1501 [Source:RGD Symbol;Acc:1333253]	0	NA	NA	NA	NA	NA	NA	0	10	60728160	60729095	1333253
ENSRNOG00000031969	AABR07045632.1		1,307825958	-1,432669575	1,332140627	-1,075464216	0,282166945	NA	2,004328191	0	20	54071745	54072519	NA
ENSRNOG00000031971	Prss42	serine protease 42 [Source:RGD Symbol;Acc:1562548]	0	NA	NA	NA	NA	NA	NA	0	8	119064351	119070630	1562548
ENSRNOG00000031987	Vom1r88	vomeronasal 1 receptor 88 [Source:RGD Symbol;Acc:1549699]	0	NA	NA	NA	NA	NA	NA	0	4	88423412	88424305	1549699
ENSRNOG00000032000	LOC688981	similar to 60S ribosomal protein L26 (Silica-induced gene 20 protein) (SIG-20) [Source:RGD Symbol;Acc:1582926]	0,228845301	-0,298926022	3,08457506	-0,096909952	0,922797905	NA	14	0	6	96202040	96202477	1582926
ENSRNOG00000032004	Cyp2b21	cytochrome P450, family 2, subfamily b, polypeptide 21 [Source:RGD Symbol;Acc:735174]	0,064843753	-0,298927983	3,08457506	-0,096910588	0,9227974	NA	14	0	1	83389788	83418777	735174
ENSRNOG00000032009	LOC499643	similar to hypothetical protein FLJ25371 [Source:RGD Symbol;Acc:1566255]	0,975100807	1,821208257	1,670529249	1,090198366	0,275625773	NA	3,359341828	0	2	178117466	178231479	1566255
ENSRNOG00000032026	AABR07058914.1		0,412023255	0,095374521	1,534366581	0,062158888	0,950436302	NA	1,983649357	0	7	142694759	142696347	NA
ENSRNOG00000032038	RGD1564534	similar to CHCHD4 protein [Source:RGD Symbol;Acc:1564534]	0,261840216	-1,44608484	2,433094407	-0,594339798	0,552284865	NA	8,042574848	0	X	63053031	63059164	1564534
ENSRNOG00000032062	AABR07002140.2		0	NA	NA	NA	NA	NA	NA	0	1	66963035	66963784	NA
ENSRNOG00000032077	Olr19	olfactory receptor 19 [Source:RGD Symbol;Acc:1333281]	0	NA	NA	NA	NA	NA	NA	0	1	149913647	149914606	1333281
ENSRNOG00000032078	AABR07047293.1		0	NA	NA	NA	NA	NA	NA	0	5	27180148	27180819	NA
ENSRNOG00000032086	AABR07066753.1		0	NA	NA	NA	NA	NA	NA	0	9	14779772	14780408	NA
ENSRNOG00000032088	AABR07042039.1		0	NA	NA	NA	NA	NA	NA	0	X	146401532	146403648	NA
ENSRNOG00000032089	Defb38	defensin beta 38 [Source:RGD Symbol;Acc:1561801]	0	NA	NA	NA	NA	NA	NA	0	16	75058572	75061804	1561801
ENSRNOG00000032092	Olr285	olfactory receptor 285 [Source:RGD Symbol;Acc:1334387]	0	NA	NA	NA	NA	NA	NA	0	1	173392455	173393390	1334387
ENSRNOG00000032097	AABR07008025.1		0	NA	NA	NA	NA	NA	NA	0	2	39507490	39507960	NA
ENSRNOG00000032101	Morc1	MORC family CW-type zinc finger 1 [Source:RGD Symbol;Acc:1565610]	0,347264707	-1,027966976	1,932504145	-0,531935199	0,594770878	NA	4,366089252	0	11	54762654	55044581	1565610
ENSRNOG00000032102	Olr422	olfactory receptor 422 [Source:RGD Symbol;Acc:1332758]	0	NA	NA	NA	NA	NA	NA	0	3	21060117	21061070	1332758
ENSRNOG00000032106	AABR07019102.1		0,052816169	-0,298927983	3,08457506	-0,096910588	0,9227974	NA	14	0	15	89348018	89348405	NA
ENSRNOG00000032108	RGD1564447	similar to Zgc:56193 [Source:RGD Symbol;Acc:1564447]	0	NA	NA	NA	NA	NA	NA	0	9	46951437	46951847	1564447
ENSRNOG00000032117	Olr384	olfactory receptor 384 [Source:RGD Symbol;Acc:1333930]	0	NA	NA	NA	NA	NA	NA	0	1	230811800	230812750	1333930
ENSRNOG00000032126	Olr611	olfactory receptor 611 [Source:RGD Symbol;Acc:1333687]	0	NA	NA	NA	NA	NA	NA	0	3	76495327	76496283	1333687
ENSRNOG00000032131	AABR07043514.1		0,582178506	-1,402954086	1,619301997	-0,866394341	0,386273946	NA	2,870732719	0	19	29012139	29016521	NA
ENSRNOG00000032132	AABR07037998.1		0	NA	NA	NA	NA	NA	NA	0	X	37026408	37026872	NA
ENSRNOG00000032133	Rnase2	ribonuclease A family member 2 [Source:RGD Symbol;Acc:1359432]	0	NA	NA	NA	NA	NA	NA	0	15	28154482	28155291	1359432
ENSRNOG00000032135	LOC688925	similar to Glutathione S-transferase alpha-4 [Source:RGD Symbol;Acc:1582982]	0	NA	NA	NA	NA	NA	NA	0	10	70424308	70424980	1582982
ENSRNOG00000032137	Foxb2	forkhead box B2 [Source:MGI Symbol;Acc:MGI:1347468]	0	NA	NA	NA	NA	NA	NA	0	1	237065753	237067553	NA
ENSRNOG00000032148	AABR07018050.1		0,12173897	0,113266678	3,08457506	0,036720351	0,970707982	NA	14	0	15	37418885	37419358	NA
ENSRNOG00000032156	Prss1	serine protease 1 [Source:RGD Symbol;Acc:3417]	0	NA	NA	NA	NA	NA	NA	0	4	70776046	70779249	3417
ENSRNOG00000032160	AABR07014996.1		0	NA	NA	NA	NA	NA	NA	0	14	44225087	44225713	NA
ENSRNOG00000032170	AABR07003250.1		0,626919782	-0,86297925	1,470245723	-0,586962598	0,557228826	NA	2,057917263	0	1	100204022	100205147	NA
ENSRNOG00000032177	LOC499843	LRRGT00091 [Source:RGD Symbol;Acc:1560877]	0	NA	NA	NA	NA	NA	NA	0	3	90720921	90751055	1560877
ENSRNOG00000032178	Cenpa	centromere protein A [Source:RGD Symbol;Acc:1563607]	0,556501777	0,816026722	1,356825573	0,601423454	0,547557981	NA	1,398041696	0	6	27072166	27080856	1563607
ENSRNOG00000032187	Retnlb	resistin like beta [Source:RGD Symbol;Acc:1624215]	0	NA	NA	NA	NA	NA	NA	0	11	54565472	54567357	1624215
ENSRNOG00000032195	LOC103695172	uncharacterized LOC103695172 [Source:RGD Symbol;Acc:9422868]	1,213122376	-0,487625436	0,954743658	-0,510739644	0,609533377	NA	0,698992296	0	3	59819157	59839929	9422868
ENSRNOG00000032202	Creb3l3	cAMP responsive element binding protein 3-like 3 [Source:RGD Symbol;Acc:1308152]	0,589504502	-1,422620798	1,417943482	-1,003298662	0,315716781	NA	1,850353784	0	7	11490852	11499282	1308152
ENSRNOG00000032203	AABR07049040.1		0	NA	NA	NA	NA	NA	NA	0	5	101429212	101429614	NA
ENSRNOG00000032213	AABR07033524.1		0	NA	NA	NA	NA	NA	NA	0	11	25674208	25674678	NA
ENSRNOG00000032219	Crygd	crystallin, gamma D [Source:RGD Symbol;Acc:2422]	0,939960254	-0,108491665	1,128518258	-0,096136384	0,923412255	NA	1,065321868	0	9	71764318	71778323	2422
ENSRNOG00000032226	Vom1r43	vomeronasal 1 receptor 43 [Source:RGD Symbol;Acc:1359095]	0	NA	NA	NA	NA	NA	NA	0	1	67205796	67206713	1359095
ENSRNOG00000032241	Fscb	fibrous sheath CABYR binding protein [Source:RGD Symbol;Acc:1561721]	0,191502709	0,52546559	2,609735633	0,201348207	0,840426311	NA	9,45300346	0	6	86220260	86223052	1561721
ENSRNOG00000032247	Bank1	B-cell scaffold protein with ankyrin repeats 1 [Source:RGD Symbol;Acc:1564639]	0,672256223	-0,351123965	1,469476693	-0,238944902	0,811148307	NA	2,144576588	0	2	241273763	241545250	1564639
ENSRNOG00000032248	AABR07065012.1		0	NA	NA	NA	NA	NA	NA	0	6	103948796	103949275	NA
ENSRNOG00000032273	Olr436	olfactory receptor 436 [Source:RGD Symbol;Acc:1332907]	0	NA	NA	NA	NA	NA	NA	0	3	72739590	72740519	1332907
ENSRNOG00000032289	AABR07067814.1		0,422687971	0,104947748	1,695813732	0,061886365	0,950653326	NA	2,861865103	0	9	66045962	66046837	NA
ENSRNOG00000032290	Olr1059	olfactory receptor 1059 [Source:RGD Symbol;Acc:1332880]	0	NA	NA	NA	NA	NA	NA	0	7	16363599	16364579	1332880
ENSRNOG00000032303	LOC108349682	60S ribosomal protein L35a [Source:RGD Symbol;Acc:11401413]	0	NA	NA	NA	NA	NA	NA	0	1	219395276	219395623	9247033
ENSRNOG00000032304	Defb14	defensin beta 14 [Source:RGD Symbol;Acc:1561378]	0	NA	NA	NA	NA	NA	NA	0	16	75647680	75648538	1561378
ENSRNOG00000032306	RGD1562431	similar to chromosome 20 open reading frame 81 [Source:RGD Symbol;Acc:1562431]	0	NA	NA	NA	NA	NA	NA	0	9	76440186	76441213	1562431
ENSRNOG00000032310	AABR07004183.1		0,289219195	1,360916085	3,083752606	0,441318179	0,658982667	NA	14	0	1	129227595	129228068	NA
ENSRNOG00000032317	AABR07018164.1		0	NA	NA	NA	NA	NA	NA	0	15	44329464	44329798	NA
ENSRNOG00000032321	Olr421	olfactory receptor 421 [Source:RGD Symbol;Acc:1333411]	0	NA	NA	NA	NA	NA	NA	0	3	21026955	21027947	1333411
ENSRNOG00000032325	Olr950	olfactory receptor 950 [Source:RGD Symbol;Acc:1332976]	0	NA	NA	NA	NA	NA	NA	0	7	7616522	7617499	1332976
ENSRNOG00000032332	Krt4	keratin 4 [Source:RGD Symbol;Acc:1359272]	0,203503946	-0,298924445	2,569633539	-0,116329601	0,907391326	NA	9,103720463	0	7	143518010	143523503	1359272
ENSRNOG00000032335	RGD1564306	similar to developmental pluripotency associated 5 [Source:RGD Symbol;Acc:1564306]	0	NA	NA	NA	NA	NA	NA	0	7	69982245	69982592	1305838
ENSRNOG00000032348	LOC103690996	uncharacterized LOC103690996 [Source:RGD Symbol;Acc:9247033]	0,481820412	0,100775208	2,794521415	0,036061705	0,971233157	NA	11,15875465	0	6	135139292	135139621	9247033
ENSRNOG00000032352	Olr1591	olfactory receptor 1591 [Source:RGD Symbol;Acc:1332683]	0	NA	NA	NA	NA	NA	NA	0	13	92196873	92197818	1332683
ENSRNOG00000032353	Mmp1	matrix metallopeptidase 1 [Source:RGD Symbol;Acc:1307917]	0	NA	NA	NA	NA	NA	NA	0	8	5703206	5723591	1307917
ENSRNOG00000032361	AABR07038798.1		0	NA	NA	NA	NA	NA	NA	0	X	60929603	60931208	NA
ENSRNOG00000032365	Vom2r5	vomeronasal 2 receptor, 5 [Source:RGD Symbol;Acc:1585898]	0	NA	NA	NA	NA	NA	NA	0	1	804862	813517	1585898
ENSRNOG00000032368	Tlr11	toll-like receptor 11 [Source:RGD Symbol;Acc:1564460]	0,143188039	-0,711120684	3,08457506	-0,230540891	0,817671492	NA	14	0	15	27177900	27182339	1564460
ENSRNOG00000032371	Olr13	olfactory receptor 13 [Source:RGD Symbol;Acc:1334399]	0	NA	NA	NA	NA	NA	NA	0	1	149602346	149603272	6500576
ENSRNOG00000032378	Atp1a4	ATPase Na+/K+ transporting subunit alpha 4 [Source:RGD Symbol;Acc:61952]	1,16055105	-0,87562062	1,424141098	-0,614841199	0,538659598	NA	2,475084524	0	13	90605794	90641772	61952
ENSRNOG00000032383	Olr1259	olfactory receptor 1259 [Source:RGD Symbol;Acc:1334332]	0	NA	NA	NA	NA	NA	NA	0	8	42511520	42512467	6487837
ENSRNOG00000032386	Olr757	olfactory receptor 757 [Source:RGD Symbol;Acc:1334334]	0	NA	NA	NA	NA	NA	NA	0	3	102630019	102630954	1334334
ENSRNOG00000032390	AABR07041247.2		0	NA	NA	NA	NA	NA	NA	0	X	124107224	124107709	NA
ENSRNOG00000032408	RGD1566373	similar to large subunit ribosomal protein L36a [Source:RGD Symbol;Acc:1566373]	0,064843753	-0,298927983	3,08457506	-0,096910588	0,9227974	NA	14	0	20	23466870	23467190	1566373
ENSRNOG00000032412	Wfdc12	WAP four-disulfide core domain 12 [Source:RGD Symbol;Acc:1303229]	0	NA	NA	NA	NA	NA	NA	0	3	160581449	160581798	1303229
ENSRNOG00000032417	Gabrp	gamma-aminobutyric acid type A receptor pi subunit [Source:RGD Symbol;Acc:620532]	0	NA	NA	NA	NA	NA	NA	0	10	18485514	18506337	620532
ENSRNOG00000032418	LOC689396	similar to RNA polymerase II elongation factor ELL2 [Source:RGD Symbol;Acc:1593468]	0,644084916	-0,207516468	1,65545797	-0,125352906	0,900244169	NA	3,062844666	0	X	151745455	151754964	1593468
ENSRNOG00000032419	Klhdc7b	kelch domain containing 7B [Source:RGD Symbol;Acc:1562257]	0,201123363	-0,298924467	2,577335586	-0,115981973	0,907666829	NA	9,170384415	0	7	130357643	130359448	1562257
ENSRNOG00000032420	AC108595.1		0,65138148	1,697429443	1,211271108	1,401362116	0,161105815	NA	0,95544389	0	7	132983472	132984110	NA
ENSRNOG00000032424	AABR07056556.1		0,066219451	-0,298927983	3,08457506	-0,096910588	0,9227974	NA	14	0	7	29909120	29909614	NA
ENSRNOG00000032427	LOC499542	LRRGT00178 [Source:RGD Symbol;Acc:1563766]	0	NA	NA	NA	NA	NA	NA	0	2	61749581	61757917	1563766
ENSRNOG00000032428	Olr1006	olfactory receptor 1006 [Source:RGD Symbol;Acc:1333022]	0	NA	NA	NA	NA	NA	NA	0	7	6096690	6097640	1333022
ENSRNOG00000032432	Doxl2	diamine oxidase-like protein 2 [Source:RGD Symbol;Acc:735130]	0	NA	NA	NA	NA	NA	NA	0	4	78618737	78622523	735130
ENSRNOG00000032434	Olr517	olfactory receptor 517 [Source:RGD Symbol;Acc:1333653]	0	NA	NA	NA	NA	NA	NA	0	3	74058255	74059247	1333653
ENSRNOG00000032439	Rsl1d1	ribosomal L1 domain containing 1 [Source:NCBI gene;Acc:302898]	0	NA	NA	NA	NA	NA	NA	0	10	4356915	4390030	NA
ENSRNOG00000032448	Tas2r104	taste receptor, type 2, member 104 [Source:RGD Symbol;Acc:2314259]	0	NA	NA	NA	NA	NA	NA	0	4	165809213	165810121	2314259
ENSRNOG00000032454	AABR07047714.1		0,069739473	0,525459378	3,08457506	0,170350654	0,864734377	NA	14	0	5	44270057	44270455	NA
ENSRNOG00000032473	Scn10a	sodium voltage-gated channel alpha subunit 10 [Source:RGD Symbol;Acc:3629]	1,739945305	0,591418211	0,779493082	0,758721565	0,448019134	NA	0,423118365	0	8	128298594	128416650	3629
ENSRNOG00000032482	AABR07029006.1		0,174308207	0,937654039	3,08457506	0,303981593	0,761141915	NA	14	0	10	2229038	2229493	NA
ENSRNOG00000032495	Olr1411	olfactory receptor 1411 [Source:RGD Symbol;Acc:1332794]	0,254123441	0,113273701	2,051254754	0,055221664	0,95596187	NA	5,075591246	0	10	36554416	36568132	1332794
ENSRNOG00000032512	Olr1144	olfactory receptor 1144 [Source:RGD Symbol;Acc:1333665]	0	NA	NA	NA	NA	NA	NA	0	8	19332109	19333047	1333665
ENSRNOG00000032513	Prps1l1	phosphoribosyl pyrophosphate synthetase 1-like 1 [Source:RGD Symbol;Acc:1306328]	0	NA	NA	NA	NA	NA	NA	0	6	54417903	54419593	1306328
ENSRNOG00000032516	AABR07049223.1		0	NA	NA	NA	NA	NA	NA	0	5	110831936	110832175	NA
ENSRNOG00000032518	AABR07068084.1		0,192812796	0,937654039	3,08457506	0,303981593	0,761141915	NA	14	0	9	82253329	82253748	NA
ENSRNOG00000032521	Olr597	olfactory receptor 597 [Source:RGD Symbol;Acc:1333538]	0	NA	NA	NA	NA	NA	NA	0	3	76044495	76045427	6493500
ENSRNOG00000032523	AABR07063704.1		0,306686958	0,930863577	1,966307379	0,473406949	0,635922873	NA	4,508574824	0	6	42947334	42947705	NA
ENSRNOG00000032529	Olr920	olfactory receptor 920 [Source:RGD Symbol;Acc:1333557]	0	NA	NA	NA	NA	NA	NA	0	7	5422990	5423909	1333557
ENSRNOG00000032530	AABR07072821.1	similar to keratin associated protein 10-10 [Source:NCBI gene;Acc:686720]	0	NA	NA	NA	NA	NA	NA	0	20	11588200	11589050	NA
ENSRNOG00000032531	AC093965.1	60S ribosomal protein L13-like [Source:NCBI gene;Acc:100362400]	0,36183095	0,532603405	1,701174368	0,313079844	0,754220002	NA	2,874809757	0	10	40322701	40323333	NA
ENSRNOG00000032535	Olr807	olfactory receptor 807 [Source:RGD Symbol;Acc:1333677]	0	NA	NA	NA	NA	NA	NA	0	4	72239942	72240892	1333677
ENSRNOG00000032542	LOC108351482	40S ribosomal protein S29 [Source:RGD Symbol;Acc:11511017]	0	NA	NA	NA	NA	NA	NA	0	3	147490496	147490666	11433440
ENSRNOG00000032545	Olr1351	olfactory receptor 1351 [Source:RGD Symbol;Acc:1333485]	0	NA	NA	NA	NA	NA	NA	0	9	99763768	99764733	1333485
ENSRNOG00000032548	AABR07045337.1		0	NA	NA	NA	NA	NA	NA	0	20	43584123	43607996	NA
ENSRNOG00000032550	AABR07025074.1		0,139799632	0,937654039	3,08457506	0,303981593	0,761141915	NA	14	0	16	27472051	27472687	NA
ENSRNOG00000032554	Scd4	stearoyl-coenzyme A desaturase 4 [Source:RGD Symbol;Acc:1563648]	1,016195797	0,662548159	1,03297354	0,641398965	0,521263505	NA	0,79787215	0	1	264094080	264105344	1563648
ENSRNOG00000032558	AABR07030263.1		0	NA	NA	NA	NA	NA	NA	0	10	78416946	78417317	NA
ENSRNOG00000032560	LOC100910877	cytochrome P450 3A1-like [Source:RGD Symbol;Acc:6495986]	0,052816169	-0,298927983	3,08457506	-0,096910588	0,9227974	NA	14	0	12	11655402	11733136	628626
ENSRNOG00000032570	Smc1b	structural maintenance of chromosomes 1B [Source:RGD Symbol;Acc:1308791]	0,179820351	-0,298924679	2,652104469	-0,112712256	0,910258684	NA	9,827905828	0	7	125966480	126028279	1308791
ENSRNOG00000032578	AY172581.17		0	NA	NA	NA	NA	NA	NA	0	MT	11606	11665	NA
ENSRNOG00000032580	LOC100909879	tyrosine-protein phosphatase non-receptor type substrate 1-like [Source:RGD Symbol;Acc:6501293]	0	NA	NA	NA	NA	NA	NA	0	2	87418517	87419861	6501293
ENSRNOG00000032585	AABR07048992.1		0	NA	NA	NA	NA	NA	NA	0	5	99031013	99033107	NA
ENSRNOG00000032597	AABR07052755.2		0	NA	NA	NA	NA	NA	NA	0	3	73437892	73438829	NA
ENSRNOG00000032600	Olr375	olfactory receptor 375 [Source:RGD Symbol;Acc:1333045]	0	NA	NA	NA	NA	NA	NA	0	1	230604386	230605345	1333045
ENSRNOG00000032602	Cox6c-ps1	cytochrome c oxidase subunit VIc, pseudogene [Source:RGD Symbol;Acc:735056]	0	NA	NA	NA	NA	NA	NA	0	19	56982949	56983807	735056
ENSRNOG00000032629	MGC114492	similar to melanoma antigen family A, 5 [Source:RGD Symbol;Acc:1561901]	0,265334353	0,113273774	2,032355397	0,05573522	0,955552742	NA	4,945807795	0	X	139260135	139263974	1561901
ENSRNOG00000032642	Actl11	actin-like 11 [Source:RGD Symbol;Acc:1310036]	0,279299279	0,946382974	2,012067686	0,470353448	0,638102517	NA	4,816207523	0	8	116708027	116711716	1310036
ENSRNOG00000032647	LOC100363333	PRAME family member 12 [Source:RGD Symbol;Acc:2323210]	0	NA	NA	NA	NA	NA	NA	0	14	15949171	15952083	2323210
ENSRNOG00000032657	Vom1r26	vomeronasal 1 receptor 26 [Source:RGD Symbol;Acc:1359102]	0	NA	NA	NA	NA	NA	NA	0	14	62309299	62310204	1359102
ENSRNOG00000032666	AABR07042915.1		0	NA	NA	NA	NA	NA	NA	0	19	14750189	14750605	NA
ENSRNOG00000032671	AABR07065778.1		0	NA	NA	NA	NA	NA	NA	0	6	140979710	140980193	NA
ENSRNOG00000032672	Vom1r77	vomeronasal 1 receptor 77 [Source:RGD Symbol;Acc:1359218]	0	NA	NA	NA	NA	NA	NA	0	4	87872330	87873247	1359218
ENSRNOG00000032682	AABR07055728.1		0	NA	NA	NA	NA	NA	NA	0	7	8504405	8505349	NA
ENSRNOG00000032684	Ccdc60	coiled-coil domain containing 60 [Source:RGD Symbol;Acc:1564283]	0,052816169	-0,298927983	3,08457506	-0,096910588	0,9227974	NA	14	0	12	46042413	46206747	1564283
ENSRNOG00000032693	LOC498155	LRRGT00167 [Source:RGD Symbol;Acc:1561329]	0	NA	NA	NA	NA	NA	NA	0	12	17824662	17876435	1561329
ENSRNOG00000032706	Kcnk18	potassium two pore domain channel subfamily K member 18 [Source:RGD Symbol;Acc:1303091]	0	NA	NA	NA	NA	NA	NA	0	1	280383579	280397784	1303091
ENSRNOG00000032712	Olr631	olfactory receptor 631 [Source:RGD Symbol;Acc:1332640]	0	NA	NA	NA	NA	NA	NA	0	3	76717764	76718684	1332640
ENSRNOG00000032715	AABR07010705.1		0,22240487	0,525466373	2,512426618	0,209146954	0,834333521	NA	8,61481897	0	2	148262110	148263223	NA
ENSRNOG00000032716	Olr1692	olfactory receptor 1692 [Source:RGD Symbol;Acc:1334122]	0	NA	NA	NA	NA	NA	NA	0	20	820364	821332	1334122
ENSRNOG00000032722	Olr515	olfactory receptor 515 [Source:RGD Symbol;Acc:1333988]	0	NA	NA	NA	NA	NA	NA	0	3	73988945	73989910	1333988
ENSRNOG00000032724	Tas2r109	taste receptor, type 2, member 109 [Source:RGD Symbol;Acc:1594689]	0	NA	NA	NA	NA	NA	NA	0	4	166993669	166994631	1594689
ENSRNOG00000032728	LOC689230	similar to stefin A2 [Source:RGD Symbol;Acc:1594822]	0	NA	NA	NA	NA	NA	NA	0	11	67329657	67337948	1594822
ENSRNOG00000032730	Olr496	olfactory receptor 496 [Source:RGD Symbol;Acc:1334187]	0	NA	NA	NA	NA	NA	NA	0	3	74789881	74790822	6486727
ENSRNOG00000032733	AABR07002966.1		0	NA	NA	NA	NA	NA	NA	0	1	90729274	90729660	NA
ENSRNOG00000032737	F7	coagulation factor VII [Source:RGD Symbol;Acc:628678]	0,130717978	0,113266678	3,08457506	0,036720351	0,970707982	NA	14	0	16	81824111	81834945	628678
ENSRNOG00000032738	AABR07039075.1		0	NA	NA	NA	NA	NA	NA	0	X	67563988	67564536	NA
ENSRNOG00000032745	Slc17a3	solute carrier family 17 member 3 [Source:RGD Symbol;Acc:628815]	0	NA	NA	NA	NA	NA	NA	0	17	43518655	43543185	628815
ENSRNOG00000032759	Cdx2	caudal type homeo box 2 [Source:RGD Symbol;Acc:621234]	0	NA	NA	NA	NA	NA	NA	0	12	9464026	9470565	621234
ENSRNOG00000032765	AABR07068536.1		0,579133987	2,07025841	1,845129159	1,122012733	0,261857026	NA	4,196022099	0	9	106913923	106914330	NA
ENSRNOG00000032769	AABR07054186.1		0	NA	NA	NA	NA	NA	NA	0	3	143803864	143807323	NA
ENSRNOG00000032771	AABR07064811.1		0,071594019	-0,298927983	3,08457506	-0,096910588	0,9227974	NA	14	0	6	95889849	95890325	NA
ENSRNOG00000032797	AABR07037878.1		0	NA	NA	NA	NA	NA	NA	0	X	34714281	34715096	NA
ENSRNOG00000032805	Cyp2f4	cytochrome P450, family 2, subfamily f, polypeptide 4 [Source:RGD Symbol;Acc:2476]	0	NA	NA	NA	NA	NA	NA	0	1	83933942	83947821	2476
ENSRNOG00000032812	LOC498308	Da2-20 [Source:RGD Symbol;Acc:1562318]	0	NA	NA	NA	NA	NA	NA	0	13	108444220	108460362	1562318
ENSRNOG00000032817	Vom1r46	vomeronasal 1 receptor 46 [Source:RGD Symbol;Acc:1359306]	0	NA	NA	NA	NA	NA	NA	0	1	67064847	67065797	1359306
ENSRNOG00000032819	Vom1r62	vomeronasal 1 receptor 62 [Source:RGD Symbol;Acc:1359608]	0	NA	NA	NA	NA	NA	NA	0	1	75326217	75327164	1359608
ENSRNOG00000032820	AABR07061614.1		0,694555028	-0,026365794	1,3342931	-0,019760121	0,98423473	NA	1,569651424	0	4	136078391	136079779	NA
ENSRNOG00000032822	AABR07068694.1		0	NA	NA	NA	NA	NA	NA	0	9	114731346	114731816	NA
ENSRNOG00000032832	Mmp10	matrix metallopeptidase 10 [Source:RGD Symbol;Acc:620192]	0	NA	NA	NA	NA	NA	NA	0	8	5734348	5742243	620192
ENSRNOG00000032835	LOC103692785	60S ribosomal protein L39 [Source:RGD Symbol;Acc:9201561]	0	NA	NA	NA	NA	NA	NA	0	18	6586925	6587080	9350894
ENSRNOG00000032839	Olr1105	olfactory receptor 1105 [Source:RGD Symbol;Acc:1333494]	0	NA	NA	NA	NA	NA	NA	0	7	139953082	139953999	1333494
ENSRNOG00000032845	Prl3d2	Prolactin family 3, subfamily d, member 2 [Source:RGD Symbol;Acc:1582762]	0	NA	NA	NA	NA	NA	NA	0	17	42849469	42855496	1582762
ENSRNOG00000032847	AABR07060145.1		1,498884281	1,107447941	0,931688586	1,188646032	0,234578986	NA	0,702336459	0	4	59014204	59014416	NA
ENSRNOG00000032856	Tssk1b	testis-specific serine kinase 1B [Source:RGD Symbol;Acc:1307352]	1,723652661	0,564868584	0,832670003	0,678382291	0,497529334	NA	0,567156038	0	11	87239412	87240833	1307352
ENSRNOG00000032857	Klk1c9	kallikrein 1-related peptidase C9 [Source:RGD Symbol;Acc:727805]	0,077901809	0,525459378	3,08457506	0,170350654	0,864734377	NA	14	0	1	100059967	100203329	2969
ENSRNOG00000032858	AABR07038657.1		0	NA	NA	NA	NA	NA	NA	0	X	57866406	57871975	NA
ENSRNOG00000032859	Krt83	keratin 83 [Source:RGD Symbol;Acc:1583565]	0	NA	NA	NA	NA	NA	NA	0	7	143078996	143085833	1583565
ENSRNOG00000032860	AABR07067813.1		0	NA	NA	NA	NA	NA	NA	0	9	65933018	65933437	NA
ENSRNOG00000032866	AABR07035366.1		0	NA	NA	NA	NA	NA	NA	0	12	11302287	11302671	NA
ENSRNOG00000032869	Crygf	crystallin, gamma F [Source:RGD Symbol;Acc:1586353]	1,62158527	-0,687965456	0,931619847	-0,738461571	0,460234011	NA	0,788491992	0	9	72933304	72935468	1586353
ENSRNOG00000032873	Spink7	serine peptidase inhibitor, Kazal type 7 [Source:RGD Symbol;Acc:1303077]	0	NA	NA	NA	NA	NA	NA	0	18	57916389	57920169	1303077
ENSRNOG00000032877	AABR07072261.1		0,226586686	0,525461339	3,08457506	0,170351289	0,864733878	NA	14	0	11	84094520	84094912	NA
ENSRNOG00000032885	Cycs	cytochrome c, somatic [Source:RGD Symbol;Acc:2451]	0,793931412	-1,935233828	1,519715087	-1,273418843	0,202869454	NA	2,510995833	0	18	62476383	62476700	2451
ENSRNOG00000032889	Hmgb4	high-mobility group box 4 [Source:RGD Symbol;Acc:1596426]	0	NA	NA	NA	NA	NA	NA	0	5	146445545	146446227	1596426
ENSRNOG00000032890	LOC100912321	myeloid-associated differentiation marker-like [Source:RGD Symbol;Acc:6487726]	0,066219451	-0,298927983	3,08457506	-0,096910588	0,9227974	NA	14	0	16	34795971	34796921	6487726
ENSRNOG00000032891	Obox2	oocyte specific homeobox 2 [Source:RGD Symbol;Acc:1307972]	0	NA	NA	NA	NA	NA	NA	0	1	71785714	71787211	1307972
ENSRNOG00000032900	AC140988.1		0,926661677	1,211921693	1,268050739	0,955735962	0,339205649	NA	1,448981298	0	3	82970884	82971513	NA
ENSRNOG00000032913	Rasl2-9	RAS-like, family 2, locus 9 [Source:RGD Symbol;Acc:2314256]	0,64456281	1,622251977	1,618887117	1,002078502	0,31630568	NA	2,865585166	0	1	72272032	72273210	2314256
ENSRNOG00000032916	Prss2	protease, serine, 2 [Source:RGD Symbol;Acc:3418]	0	NA	NA	NA	NA	NA	NA	0	4	70689737	70694761	3418
ENSRNOG00000032924	AABR07064753.1		0,064843753	-0,298927983	3,08457506	-0,096910588	0,9227974	NA	14	0	6	93790241	93790528	NA
ENSRNOG00000032925	AC118414.1		0	NA	NA	NA	NA	NA	NA	0	3	151691515	151691848	NA
ENSRNOG00000032926	Crygb	crystallin, gamma B [Source:RGD Symbol;Acc:1584991]	0	NA	NA	NA	NA	NA	NA	0	9	71796204	71798265	1584991
ENSRNOG00000032940	AC093995.2		0	NA	NA	NA	NA	NA	NA	0	1	79573118	79573438	NA
ENSRNOG00000032941	Mab21l1	mab-21 like 1 [Source:RGD Symbol;Acc:1589984]	2,059999547	0,067867061	0,740561096	0,091642758	0,926981878	NA	0,446520448	0	2	145174876	145177265	1589984
ENSRNOG00000032947	AABR07067749.1		0,064843753	-0,298927983	3,08457506	-0,096910588	0,9227974	NA	14	0	9	60923329	60923706	NA
ENSRNOG00000032959	Adh7	alcohol dehydrogenase 7 (class IV), mu or sigma polypeptide [Source:RGD Symbol;Acc:621638]	0,596484253	0,834307788	1,890627887	0,44128609	0,659005895	NA	4,334386728	0	2	243502073	243516532	621638
ENSRNOG00000032964	AABR07045454.1		1,162338223	-0,367215439	0,956608726	-0,38387214	0,701073216	NA	0,675502766	0	20	48212378	48212668	NA
ENSRNOG00000032967	Tuba3a	tubulin, alpha 3A [Source:RGD Symbol;Acc:1565719]	0,070060159	0,525459378	3,08457506	0,170350654	0,864734377	NA	14	0	4	179905116	179910704	1565155
ENSRNOG00000032970	Gpr174	G protein-coupled receptor 174 [Source:RGD Symbol;Acc:1564689]	0,612422381	-0,381252663	1,685391985	-0,226210084	0,821038028	NA	3,17873643	0	X	78372257	78399944	1564689
ENSRNOG00000032977	AABR07025825.1		0	NA	NA	NA	NA	NA	NA	0	16	52024690	52025804	NA
ENSRNOG00000032984	AC107531.1		0	NA	NA	NA	NA	NA	NA	0	1	168844875	168845815	NA
ENSRNOG00000032989	Lrrn4	leucine rich repeat neuronal 4 [Source:RGD Symbol;Acc:1305256]	0,060784731	0,525459378	3,08457506	0,170350654	0,864734377	NA	14	0	3	125523781	125533600	1305256
ENSRNOG00000032991	Rufy4	RUN and FYVE domain containing 4 [Source:RGD Symbol;Acc:1560678]	0,938915192	2,296510051	1,522371326	1,508508478	0,131424439	NA	2,557522036	0	9	81402124	81421990	1560678
ENSRNOG00000032995	AABR07025089.1		0,32657935	0,947463017	2,350039992	0,403168891	0,686823984	NA	7,295450954	0	16	28072014	28166296	NA
ENSRNOG00000032996	Vom1r19	vomeronasal 1 receptor 19 [Source:RGD Symbol;Acc:1359134]	0	NA	NA	NA	NA	NA	NA	0	1	61095171	61096112	1359134
ENSRNOG00000032999	AABR07047606.1		0	NA	NA	NA	NA	NA	NA	0	5	39689105	39689824	NA
ENSRNOG00000033000	Oog3	oogenesin 3 [Source:RGD Symbol;Acc:1565870]	0	NA	NA	NA	NA	NA	NA	0	5	99040590	99043546	1565870
ENSRNOG00000033009	Olr12	olfactory receptor 12 [Source:RGD Symbol;Acc:1333584]	0	NA	NA	NA	NA	NA	NA	0	1	149578357	149579280	1333584
ENSRNOG00000033010	Akr1c12	aldo-keto reductase family 1, member C12 [Source:RGD Symbol;Acc:1359406]	0,752953817	-0,280417943	1,423758803	-0,196956073	0,843861913	NA	2,084371756	0	17	69695550	69711689	1359406
ENSRNOG00000033014	AABR07024718.1		0	NA	NA	NA	NA	NA	NA	0	16	12536783	12538117	NA
ENSRNOG00000033017	LOC100910669	paired immunoglobulin-like type 2 receptor alpha-like [Source:RGD Symbol;Acc:6497409]	0,155803618	0,937654039	3,08457506	0,303981593	0,761141915	NA	14	0	12	21678580	21690678	6497409
ENSRNOG00000033020	Vegp2	von Ebners gland protein 2 [Source:RGD Symbol;Acc:620384]	0	NA	NA	NA	NA	NA	NA	0	3	4217260	4221330	620384
ENSRNOG00000033021	Mrgprb4	MAS-related GPR, member B4 [Source:RGD Symbol;Acc:738043]	0	NA	NA	NA	NA	NA	NA	0	1	103425496	103426467	738043
ENSRNOG00000033022	Olr1106	olfactory receptor 1106 [Source:RGD Symbol;Acc:1333319]	0,070783068	-0,298927983	3,08457506	-0,096910588	0,9227974	NA	14	0	7	139977992	139978921	1333319
ENSRNOG00000033025	Olr1192	olfactory receptor 1192 [Source:RGD Symbol;Acc:1333078]	0	NA	NA	NA	NA	NA	NA	0	8	21340469	21341431	1333078
ENSRNOG00000033028	LOC499584	LRRGT00202 [Source:RGD Symbol;Acc:1560081]	0	NA	NA	NA	NA	NA	NA	0	2	110306363	110329642	1560081
ENSRNOG00000033030	AABR07072440.1		0,074442902	-0,298927983	3,08457506	-0,096910588	0,9227974	NA	14	0	15	18532361	18532942	NA
ENSRNOG00000033032	Olr300	olfactory receptor 300 [Source:RGD Symbol;Acc:1333923]	0	NA	NA	NA	NA	NA	NA	0	1	213040024	213040947	1333923
ENSRNOG00000033045	H2afj	H2A histone family, member J [Source:RGD Symbol;Acc:1592176]	0,096406398	0,525459378	3,08457506	0,170350654	0,864734377	NA	14	0	4	170766900	170767382	1592176
ENSRNOG00000033060	Olr98	olfactory receptor 98 [Source:RGD Symbol;Acc:1334262]	0	NA	NA	NA	NA	NA	NA	0	1	168519499	168520446	1334262
ENSRNOG00000033061	LOC108348135	vomeronasal type-1 receptor 2-like [Source:RGD Symbol;Acc:11426849]	0	NA	NA	NA	NA	NA	NA	0	1	66663965	66664921	11426849
ENSRNOG00000033073	Vom2r68	vomeronasal 2 receptor, 68 [Source:RGD Symbol;Acc:1560816]	0	NA	NA	NA	NA	NA	NA	0	14	1106463	1113322	1560816
ENSRNOG00000033109	AC097037.1		0	NA	NA	NA	NA	NA	NA	0	15	32780072	32780603	NA
ENSRNOG00000033115	AABR07034641.1		0,064843753	-0,298927983	3,08457506	-0,096910588	0,9227974	NA	14	0	11	82415995	82416477	NA
ENSRNOG00000033125	AABR07062694.1		0,078841828	0,525459378	3,08457506	0,170350654	0,864734377	NA	14	0	6	3375476	3375805	NA
ENSRNOG00000033130	Mup4	major urinary protein 4 [Source:RGD Symbol;Acc:735211]	0	NA	NA	NA	NA	NA	NA	0	5	77404914	77408363	735211
ENSRNOG00000033141	AC123280.1		0,071594019	-0,298927983	3,08457506	-0,096910588	0,9227974	NA	14	0	15	61874675	61876430	NA
ENSRNOG00000033146	LOC103690015	40S ribosomal protein S19-like [Source:RGD Symbol;Acc:9313957]	0,199424898	-1,106978446	2,578462107	-0,429317322	0,667692313	NA	9,194503544	0	1	77541359	77541814	9313957
ENSRNOG00000033147	Dear	dual endothelin 1, angiotensin II receptor [Source:RGD Symbol;Acc:1303105]	0,270224353	0,929970716	2,442956301	0,380674315	0,70344493	NA	8,042684986	0	2	184243976	184247228	1303105
ENSRNOG00000033150	Olr1179	olfactory receptor 1179 [Source:RGD Symbol;Acc:1332873]	0	NA	NA	NA	NA	NA	NA	0	8	20728817	20729746	1332873
ENSRNOG00000033152	Rps18	ribosomal protein S18 [Source:RGD Symbol;Acc:3595]	1,077271882	-0,039152754	1,024216406	-0,038227032	0,969506668	NA	0,827073284	0	10	104521700	104522241	3595
ENSRNOG00000033153	Sfn	stratifin [Source:RGD Symbol;Acc:1304729]	1,353134029	0,645197157	1,069414822	0,603317948	0,546297195	NA	1,169300492	0	5	151823887	151824633	1304729
ENSRNOG00000033156	AC127605.1	high mobility group protein B4-like [Source:NCBI gene;Acc:102548927]	0	NA	NA	NA	NA	NA	NA	0	X	53233469	53235286	NA
ENSRNOG00000033161	RGD1565117	similar to 40S ribosomal protein S26 [Source:RGD Symbol;Acc:1565117]	0	NA	NA	NA	NA	NA	NA	0	7	70445366	70445692	1565117
ENSRNOG00000033164	Cyp2b3	cytochrome P450, family 2, subfamily b, polypeptide 3 [Source:RGD Symbol;Acc:628627]	0	NA	NA	NA	NA	NA	NA	0	1	83163079	83236615	628627
ENSRNOG00000033165	LOC100363867	LRRGT00106-like [Source:RGD Symbol;Acc:2324587]	0	NA	NA	NA	NA	NA	NA	0	5	126691100	126691525	2324587
ENSRNOG00000033173	Fam71e2	family with sequence similarity 71, member E2 [Source:RGD Symbol;Acc:1310169]	0	NA	NA	NA	NA	NA	NA	0	1	72644333	72661000	1310169
ENSRNOG00000033177	AC118841.1		0,068922801	0,525459378	3,08457506	0,170350654	0,864734377	NA	14	0	5	70463171	70463546	NA
ENSRNOG00000033186	AC097037.2		0	NA	NA	NA	NA	NA	NA	0	15	32916900	32917256	NA
ENSRNOG00000033195	A1cf	APOBEC1 complementation factor [Source:RGD Symbol;Acc:619834]	0,081764976	-0,298927983	3,08457506	-0,096910588	0,9227974	NA	14	0	1	250426158	250514866	619834
ENSRNOG00000033196	AABR07004891.1		0	NA	NA	NA	NA	NA	NA	0	1	166186925	166189741	NA
ENSRNOG00000033197	AABR07038929.1		0	NA	NA	NA	NA	NA	NA	0	X	64173398	64174841	NA
ENSRNOG00000033199	AABR07068955.1		0,458460287	0,095912963	1,51313187	0,063387048	0,949458301	NA	1,874830789	0	8	3271956	3272306	NA
ENSRNOG00000033200	Olr82	olfactory receptor 82 [Source:RGD Symbol;Acc:1333176]	0,139478945	0,937654039	3,08457506	0,303981593	0,761141915	NA	14	0	1	168309127	168310071	1333176
ENSRNOG00000033207	AABR07014676.1		0,393634055	-0,698899495	1,951705275	-0,358096842	0,720270843	NA	4,533963615	0	14	25584626	25585222	NA
ENSRNOG00000033209	Bmp8b	bone morphogenetic protein 8b [Source:RGD Symbol;Acc:1591873]	2,325342731	0,263530563	0,863731703	0,30510697	0,760284683	NA	0,813962549	0	5	140803638	140820628	1591873
ENSRNOG00000033214	AABR07072400.2		0	NA	NA	NA	NA	NA	NA	0	14	43694162	43694584	NA
ENSRNOG00000033224	AABR07043813.1		0,270455266	0,113268816	3,05421025	0,037086123	0,970416337	NA	13,68653256	0	19	40865036	40865506	NA
ENSRNOG00000033226	AABR07043557.1		0,532109	-1,260014646	1,439530201	-0,875295736	0,381413014	NA	1,890974915	0	19	29320701	29324203	NA
ENSRNOG00000033231	AABR07049728.1		0	NA	NA	NA	NA	NA	NA	0	5	134442084	134444984	NA
ENSRNOG00000033244	AABR07069969.1		0	NA	NA	NA	NA	NA	NA	0	8	43479936	43480777	NA
ENSRNOG00000033245	Mug2	murinoglobulin 2 [Source:RGD Symbol;Acc:1302962]	0	NA	NA	NA	NA	NA	NA	0	4	154215250	154282608	1302962
ENSRNOG00000033251	Slc25a52	solute carrier family 25, member 52 [Source:RGD Symbol;Acc:1309563]	2,009996523	0,500142492	0,859276248	0,582050876	0,560532413	NA	0,722992217	0	14	47200961	47203288	1309563
ENSRNOG00000033263	Olr1069	olfactory receptor 1069 [Source:RGD Symbol;Acc:1334178]	0	NA	NA	NA	NA	NA	NA	0	7	9464583	9465527	1334178
ENSRNOG00000033265	AABR07001408.1		0	NA	NA	NA	NA	NA	NA	0	1	42741148	42741551	NA
ENSRNOG00000033267	Olr1514	olfactory receptor 1514 [Source:RGD Symbol;Acc:1334436]	0	NA	NA	NA	NA	NA	NA	0	10	61044411	61045355	1334436
ENSRNOG00000033271	AABR07048271.1		0,350496453	1,963628127	2,889910128	0,679477229	0,496835531	NA	12,28493692	0	5	69851171	69860376	NA
ENSRNOG00000033274	AC113910.1		1,069816664	1,993523614	1,249864311	1,59499203	0,110714018	NA	1,332212191	0	4	80312965	80313411	NA
ENSRNOG00000033278	AABR07051996.1		0,066219451	-0,298927983	3,08457506	-0,096910588	0,9227974	NA	14	0	3	31802999	31803292	NA
ENSRNOG00000033321	Hmgb2l1	high mobility group box 2-like 1 [Source:RGD Symbol;Acc:1564519]	0	NA	NA	NA	NA	NA	NA	0	11	49708407	49709039	69291
ENSRNOG00000033344	LOC108348244	olfactory receptor 6C2-like [Source:RGD Symbol;Acc:11395739]	0	NA	NA	NA	NA	NA	NA	0	7	4182563	4183525	11395739
ENSRNOG00000033345	AABR07072668.1		0	NA	NA	NA	NA	NA	NA	0	19	59991111	59991590	NA
ENSRNOG00000033346	LOC100361636	vasculin-like protein 1-like [Source:RGD Symbol;Acc:2319736]	2,202459897	-0,578072794	0,734617816	-0,78690277	0,431338786	NA	0,429342781	0	14	107392896	107395385	2319736
ENSRNOG00000033350	Olr119	olfactory receptor 119 [Source:RGD Symbol;Acc:1334425]	0	NA	NA	NA	NA	NA	NA	0	1	168794481	168795434	1334425
ENSRNOG00000033352	S100a7a	S100 calcium binding protein A7A [Source:RGD Symbol;Acc:1593779]	0	NA	NA	NA	NA	NA	NA	0	2	190058093	190062534	1593779
ENSRNOG00000033358	LOC100910565	CD177 antigen-like [Source:RGD Symbol;Acc:6498026]	0	NA	NA	NA	NA	NA	NA	0	1	81548892	81550598	6498026
ENSRNOG00000033366	AABR07018646.1		0	NA	NA	NA	NA	NA	NA	0	15	67092304	67093026	NA
ENSRNOG00000033368	Dand5	DAN domain BMP antagonist family member 5 [Source:RGD Symbol;Acc:1590249]	1,291798938	0,546286461	0,847267684	0,644762537	0,519081083	NA	0,436893244	0	19	25930601	25936026	1590249
ENSRNOG00000033369	Olr367	olfactory receptor 367 [Source:RGD Symbol;Acc:1333483]	0	NA	NA	NA	NA	NA	NA	0	1	230377079	230378014	1333483
ENSRNOG00000033376	AABR07065782.1		0	NA	NA	NA	NA	NA	NA	0	6	141198248	141198565	NA
ENSRNOG00000033386	Itih1	inter-alpha trypsin inhibitor, heavy chain 1 [Source:RGD Symbol;Acc:1306099]	1,489395578	1,157402852	1,231975712	0,939468888	0,347490059	NA	1,761581015	0	16	7012354	7026540	1306099
ENSRNOG00000033387	Olr295	olfactory receptor 295 [Source:RGD Symbol;Acc:1333577]	0	NA	NA	NA	NA	NA	NA	0	1	212911267	212912199	1333577
ENSRNOG00000033391	Ascl5	achaete-scute family bHLH transcription factor 5 [Source:RGD Symbol;Acc:1561854]	0,981177637	0,077944224	1,067070674	0,073045044	0,941770273	NA	0,90522553	0	13	52887649	52888215	1561854
ENSRNOG00000033395	Olr473	olfactory receptor 473 [Source:RGD Symbol;Acc:1332991]	0	NA	NA	NA	NA	NA	NA	0	3	73366155	73367087	1332991
ENSRNOG00000033400	Olr932	olfactory receptor 932 [Source:RGD Symbol;Acc:1334198]	0	NA	NA	NA	NA	NA	NA	0	7	16431592	16432738	1334198
ENSRNOG00000033403	Krt82	keratin 82 [Source:RGD Symbol;Acc:1359276]	0	NA	NA	NA	NA	NA	NA	0	7	143196068	143206265	1359276
ENSRNOG00000033407	LOC685406	LRRGT00062 [Source:RGD Symbol;Acc:1593850]	0	NA	NA	NA	NA	NA	NA	0	4	82637411	82643922	1593850
ENSRNOG00000033413	Olfr1320	olfactory receptor 1320 [Source:MGI Symbol;Acc:MGI:3031154]	0	NA	NA	NA	NA	NA	NA	0	X	136715598	136716557	NA
ENSRNOG00000033414	Klk1c3	kallikrein 1-related peptidase C3 [Source:RGD Symbol;Acc:735032]	0	NA	NA	NA	NA	NA	NA	0	1	100161872	100163896	735032
ENSRNOG00000033415	AABR07048482.1		0	NA	NA	NA	NA	NA	NA	0	5	77998638	77999495	NA
ENSRNOG00000033422	Olr561	olfactory receptor 561 [Source:RGD Symbol;Acc:1333264]	0	NA	NA	NA	NA	NA	NA	0	3	75437833	75438804	1333264
ENSRNOG00000033423	Ccdc196	coiled-coil domain containing 196 [Source:RGD Symbol;Acc:1562540]	0	NA	NA	NA	NA	NA	NA	0	6	101287035	101304220	1562540
ENSRNOG00000033429	LOC100363112	Aa2-296-like [Source:RGD Symbol;Acc:2324605]	0	NA	NA	NA	NA	NA	NA	0	3	119354904	119382754	2324605
ENSRNOG00000033439	AABR07061838.1		0,060784731	0,525459378	3,08457506	0,170350654	0,864734377	NA	14	0	4	148361814	148362278	NA
ENSRNOG00000033441	Lipi	lipase I [Source:RGD Symbol;Acc:1310162]	0,192812796	0,937654039	3,08457506	0,303981593	0,761141915	NA	14	0	11	13960246	13999862	1310162
ENSRNOG00000033449	LOC499573	LRRGT00056 [Source:RGD Symbol;Acc:1566022]	0	NA	NA	NA	NA	NA	NA	0	2	95084254	95106157	1566022
ENSRNOG00000033451	AABR07042892.1		0,235389359	1,359965562	2,481160629	0,548116694	0,583611778	NA	8,360735992	0	19	14093225	14093683	NA
ENSRNOG00000033458	RGD1562871	similar to BMI1-like protein [Source:RGD Symbol;Acc:1562871]	0	NA	NA	NA	NA	NA	NA	0	X	79546624	79547767	1562871
ENSRNOG00000033466	Apon	apolipoprotein N [Source:RGD Symbol;Acc:1311384]	0,140120318	0,937654039	3,08457506	0,303981593	0,761141915	NA	14	0	7	2675797	2677199	1311384
ENSRNOG00000033483	Vom1r44	vomeronasal 1 receptor 44 [Source:RGD Symbol;Acc:1359382]	0	NA	NA	NA	NA	NA	NA	0	1	67174732	67175736	1359382
ENSRNOG00000033484	AABR07039377.1		0,078841828	0,525459378	3,08457506	0,170350654	0,864734377	NA	14	0	X	74824504	74824719	NA
ENSRNOG00000033487	AABR07043626.1		0,071594019	-0,298927983	3,08457506	-0,096910588	0,9227974	NA	14	0	19	33130303	33130770	NA
ENSRNOG00000033490	Vsig2	V-set and immunoglobulin domain containing 2 [Source:RGD Symbol;Acc:1561274]	1,350368167	-0,32462008	0,980491523	-0,331078926	0,74058487	NA	0,86093504	0	8	40009691	40014734	1561274
ENSRNOG00000033492	Olr1452	olfactory receptor 1452 [Source:RGD Symbol;Acc:1333990]	0	NA	NA	NA	NA	NA	NA	0	10	44714212	44715201	1333990
ENSRNOG00000033494	Vom2r52	vomeronasal 2 receptor, 52 [Source:RGD Symbol;Acc:735022]	0	NA	NA	NA	NA	NA	NA	0	4	156597780	156629949	735022
ENSRNOG00000033499	AABR07012310.1		0,081764976	-0,298927983	3,08457506	-0,096910588	0,9227974	NA	14	0	2	192854298	192854718	NA
ENSRNOG00000033502	Ribc2	RIB43A domain with coiled-coils 2 [Source:RGD Symbol;Acc:1309033]	1,425100017	1,020337065	0,939582901	1,085946822	0,27750252	NA	0,70777917	0	7	126028350	126043847	1309033
ENSRNOG00000033503	Ldlrad2	low density lipoprotein receptor A domain containing 2 [Source:MGI Symbol;Acc:MGI:3588210]	1,421546758	0,210103835	1,02688845	0,204602394	0,837882785	NA	1,081507362	0	5	155914735	155916893	NA
ENSRNOG00000033505	Olr837	olfactory receptor 837 [Source:RGD Symbol;Acc:1334264]	0	NA	NA	NA	NA	NA	NA	0	5	59278263	59279210	1334264
ENSRNOG00000033507	AABR07004684.1		0	NA	NA	NA	NA	NA	NA	0	1	150478940	150610062	NA
ENSRNOG00000033512	Olr234	olfactory receptor 234 [Source:RGD Symbol;Acc:1333621]	0	NA	NA	NA	NA	NA	NA	0	1	171274305	171275249	1333621
ENSRNOG00000033515	LOC100366054	Da1-10-like [Source:RGD Symbol;Acc:2324612]	0,070060159	0,525459378	3,08457506	0,170350654	0,864734377	NA	14	0	13	88286718	88310964	2324612
ENSRNOG00000033524	Olr1401	olfactory receptor 1401 [Source:RGD Symbol;Acc:1332806]	0	NA	NA	NA	NA	NA	NA	0	10	34804878	34805813	1332806
ENSRNOG00000033527	Pappa1	pappalysin 1 [Source:RGD Symbol;Acc:1307742]	0,078841828	0,525459378	3,08457506	0,170350654	0,864734377	NA	14	0	5	80920568	81150940	1307742
ENSRNOG00000033538	Defb40	defensin beta 40 [Source:RGD Symbol;Acc:1563712]	0	NA	NA	NA	NA	NA	NA	0	16	75702347	75705489	1563712
ENSRNOG00000033540	Cts7	cathepsin 7 [Source:RGD Symbol;Acc:1309226]	0	NA	NA	NA	NA	NA	NA	0	17	3280311	3285451	1309226
ENSRNOG00000033543	Olr442	olfactory receptor 442 [Source:RGD Symbol;Acc:1332704]	0	NA	NA	NA	NA	NA	NA	0	3	72817896	72818843	1332704
ENSRNOG00000033559	AC128290.1		0,659337835	1,677254684	1,88649754	0,88908395	0,373957964	NA	4,462489663	0	10	36501996	36502313	NA
ENSRNOG00000033567	Musk	muscle associated receptor tyrosine kinase [Source:RGD Symbol;Acc:3211]	0,709783622	-2,325711305	1,531085306	-1,518995249	0,128763692	NA	2,563668274	0	5	75392790	75498694	3211
ENSRNOG00000033584	LOC362921	Ac2-224 [Source:RGD Symbol;Acc:1359428]	0	NA	NA	NA	NA	NA	NA	0	7	101198295	101214630	1359428
ENSRNOG00000033585	Tex29	testis expressed 29 [Source:RGD Symbol;Acc:1565377]	0,387406835	0,164063739	2,366903739	0,069315763	0,944738279	NA	7,441323964	0	16	82985835	82999827	1565377
ENSRNOG00000033588	Siglec15	sialic acid binding Ig-like lectin 15 [Source:RGD Symbol;Acc:1565948]	1,735852804	-1,078037999	0,939540485	-1,147409842	0,251212275	NA	0,827999063	0	18	74403384	74417333	1565948
ENSRNOG00000033600	Zfp352	zinc finger protein 352 [Source:RGD Symbol;Acc:1563227]	0	NA	NA	NA	NA	NA	NA	0	5	110325105	110326940	1563227
ENSRNOG00000033602	Ifna16l1	interferon, alpha 16-like 1 [Source:RGD Symbol;Acc:1565225]	0	NA	NA	NA	NA	NA	NA	0	5	107447061	107447636	1565225
ENSRNOG00000033603	AABR07034315.1		0,130524204	0,937654039	3,08457506	0,303981593	0,761141915	NA	14	0	11	64472072	64472479	NA
ENSRNOG00000033613	AABR07030647.1		0	NA	NA	NA	NA	NA	NA	0	10	97505135	97505503	NA
ENSRNOG00000033619	Apof	apolipoprotein F [Source:RGD Symbol;Acc:1560713]	0	NA	NA	NA	NA	NA	NA	0	7	2689501	2690936	1560713
ENSRNOG00000033625	AABR07027015.1		0,078841828	0,525459378	3,08457506	0,170350654	0,864734377	NA	14	0	17	11037406	11037738	NA
ENSRNOG00000033628	Tesl	testis derived transcript-like [Source:RGD Symbol;Acc:1305365]	0	NA	NA	NA	NA	NA	NA	0	X	121053297	121066855	1305365
ENSRNOG00000033638	AABR07025743.1		0,071594019	-0,298927983	3,08457506	-0,096910588	0,9227974	NA	14	0	16	47756570	47757877	NA
ENSRNOG00000033640	AABR07015759.1		0	NA	NA	NA	NA	NA	NA	0	14	74094670	74095146	NA
ENSRNOG00000033642	AC122990.1		0	NA	NA	NA	NA	NA	NA	0	15	27163531	27164542	NA
ENSRNOG00000033652	AABR07045321.1		0,052816169	-0,298927983	3,08457506	-0,096910588	0,9227974	NA	14	0	20	42842233	42843033	NA
ENSRNOG00000033655	AC118115.1		0,216992609	-0,298924331	2,528133247	-0,118239152	0,905878169	NA	8,747954669	0	8	22063270	22063467	NA
ENSRNOG00000033659	Olr1450	olfactory receptor 1450 [Source:RGD Symbol;Acc:1332690]	0	NA	NA	NA	NA	NA	NA	0	10	44679832	44680749	1332690
ENSRNOG00000033665	Mrgprx2	MAS related GPR family member X2 [Source:RGD Symbol;Acc:738048]	0,052816169	-0,298927983	3,08457506	-0,096910588	0,9227974	NA	14	0	1	103741503	103760913	738048
ENSRNOG00000033673	AABR07061532.1		0,294925132	-1,611733477	2,402942622	-0,670733235	0,502390487	NA	7,883262963	0	4	132296066	132296413	NA
ENSRNOG00000033679	AABR07041771.1		0	NA	NA	NA	NA	NA	NA	0	X	139228759	139229702	NA
ENSRNOG00000033680	Cyp2b1	cytochrome P450, family 2, subfamily b, polypeptide 1 [Source:RGD Symbol;Acc:2466]	0	NA	NA	NA	NA	NA	NA	0	7	99142450	99181783	2466
ENSRNOG00000033682	Tbpl2	TATA box binding protein-like 2 [Source:RGD Symbol;Acc:1596837]	0	NA	NA	NA	NA	NA	NA	0	3	1095883	1116677	1596837
ENSRNOG00000033685	Elane	elastase, neutrophil expressed [Source:RGD Symbol;Acc:1307968]	0	NA	NA	NA	NA	NA	NA	0	7	12638322	12640232	1307968
ENSRNOG00000033686	LOC685963	similar to 60S ribosomal protein L38 [Source:RGD Symbol;Acc:1587812]	0,162625849	0,113266678	3,08457506	0,036720351	0,970707982	NA	14	0	14	104452917	104453129	1595250
ENSRNOG00000033690	Prss41	serine protease 41 [Source:RGD Symbol;Acc:1584711]	0,124410189	-0,711120684	3,08457506	-0,230540891	0,817671492	NA	14	0	10	13179781	13187461	1584711
ENSRNOG00000033695	AC095825.1		0,081764976	-0,298927983	3,08457506	-0,096910588	0,9227974	NA	14	0	4	30619020	30619490	NA
ENSRNOG00000033703	LOC689713	LRRGT00175 [Source:RGD Symbol;Acc:1588775]	0,755791058	-2,440956203	1,33886672	-1,823151003	0,068280524	NA	1,665409194	0	16	84465656	84495583	1588775
ENSRNOG00000033704	Olr1344	olfactory receptor 1344 [Source:RGD Symbol;Acc:1334214]	0	NA	NA	NA	NA	NA	NA	0	9	99666754	99667689	1334214
ENSRNOG00000033706	Klk14	kallikrein related-peptidase 14 [Source:RGD Symbol;Acc:1308606]	0,137845603	0,937654039	3,08457506	0,303981593	0,761141915	NA	14	0	1	99616447	99621037	1308606
ENSRNOG00000033714	AABR07006264.1		0	NA	NA	NA	NA	NA	NA	0	1	227370800	227392054	NA
ENSRNOG00000033748	AABR07060610.1		0,052816169	-0,298927983	3,08457506	-0,096910588	0,9227974	NA	14	0	4	85215353	85215843	NA
ENSRNOG00000033755	Vom1r35	vomeronasal 1 receptor 35 [Source:RGD Symbol;Acc:1359552]	0	NA	NA	NA	NA	NA	NA	0	1	72128355	72129269	1359552
ENSRNOG00000033761	Lcn1	lipocalin 1 [Source:RGD Symbol;Acc:619872]	0	NA	NA	NA	NA	NA	NA	0	3	4233111	4236960	619872
ENSRNOG00000033763	RGD1307537	similar to RIKEN cDNA 4933417A18 [Source:RGD Symbol;Acc:1307537]	0	NA	NA	NA	NA	NA	NA	0	17	30623526	30661690	1307537
ENSRNOG00000033775	Vom2r11	vomeronasal 2 receptor, 11 [Source:RGD Symbol;Acc:1563778]	0	NA	NA	NA	NA	NA	NA	0	1	86604426	86749728	1563778
ENSRNOG00000033776	LOC100359668	ferritin light chain 2 [Source:RGD Symbol;Acc:2325062]	0,560425854	-0,632582218	1,505931817	-0,420060331	0,674441381	NA	2,128996393	0	6	76652206	76652757	2325062
ENSRNOG00000033799	Olr414	olfactory receptor 414 [Source:RGD Symbol;Acc:621629]	0	NA	NA	NA	NA	NA	NA	0	3	20882324	20883265	621629
ENSRNOG00000033801	AABR07017623.1		0	NA	NA	NA	NA	NA	NA	0	15	29340903	29341843	NA
ENSRNOG00000033803	LOC100360781	ribosomal protein L37-like [Source:RGD Symbol;Acc:2321477]	1,789747603	1,478039937	0,804953054	1,836181539	0,066330812	NA	0,389164214	0	9	69790831	69791196	2321477
ENSRNOG00000033805	Klk15	kallikrein-related peptidase 15 [Source:RGD Symbol;Acc:1310995]	0	NA	NA	NA	NA	NA	NA	0	1	100189515	100196281	1310995
ENSRNOG00000033808	AABR07032520.2		0	NA	NA	NA	NA	NA	NA	0	18	69818720	69818935	NA
ENSRNOG00000033813	Olr180	olfactory receptor 180 [Source:RGD Symbol;Acc:1334364]	0	NA	NA	NA	NA	NA	NA	0	1	169855777	169856727	1334364
ENSRNOG00000033815	AC142181.1		1,055713426	0,931917816	1,471826913	0,633170795	0,526622115	NA	2,590008302	0	4	70572942	70821260	NA
ENSRNOG00000033819	AABR07043141.1		0	NA	NA	NA	NA	NA	NA	0	19	23832780	23833148	NA
ENSRNOG00000033823	Ifna4	interferon, alpha 4 [Source:RGD Symbol;Acc:1306334]	0,62501585	0,420602359	1,263032514	0,333009922	0,739126793	NA	1,09467414	0	5	106922563	106923132	1306334
ENSRNOG00000033830	Slc7a12	solute carrier family 7 (cationic amino acid transporter, y+ system), member 12 [Source:RGD Symbol;Acc:1309208]	0,078841828	0,525459378	3,08457506	0,170350654	0,864734377	NA	14	0	2	88559702	88660449	1309208
ENSRNOG00000033839	LOC100361194	olfactory receptor Olr1192-like [Source:RGD Symbol;Acc:2320667]	0	NA	NA	NA	NA	NA	NA	0	8	21271190	21272116	2320667
ENSRNOG00000033843	AABR07007121.1		1,50514423	2,564950919	1,143498947	2,243072393	0,024892147	NA	1,005793068	0	1	282063929	282064741	NA
ENSRNOG00000033855	AABR07062466.1		0,352633381	-0,317478493	1,967312383	-0,161376757	0,871796672	NA	4,526106827	0	4	178617401	178617883	NA
ENSRNOG00000033862	Olr836	olfactory receptor 836 [Source:RGD Symbol;Acc:1332606]	0	NA	NA	NA	NA	NA	NA	0	5	59265334	59266293	1332606
ENSRNOG00000033874	AABR07059632.1		0,432628998	1,642804754	1,904578204	0,862555683	0,388381805	NA	4,38903872	0	4	28245331	28248458	NA
ENSRNOG00000033891	AABR07045058.1		0,205202412	0,52546596	2,56421079	0,204923075	0,837632227	NA	9,056904339	0	20	33174892	33182294	NA
ENSRNOG00000033896	Tas2r117	taste receptor, type 2, member 117 [Source:RGD Symbol;Acc:2314258]	0	NA	NA	NA	NA	NA	NA	0	4	166986350	166987306	2314258
ENSRNOG00000033901	Ttll2	tubulin tyrosine ligase like 2 [Source:RGD Symbol;Acc:1305200]	0,284767149	0,113273891	2,001929204	0,056582366	0,954877882	NA	4,739392461	0	1	53561218	53563032	1305200
ENSRNOG00000033910	Tmprss11c	transmembrane protease, serine 11C [Source:RGD Symbol;Acc:1302967]	0	NA	NA	NA	NA	NA	NA	0	14	23405717	23461384	1302967
ENSRNOG00000033913	AABR07053734.2		0,451336793	-0,760693381	1,672301969	-0,454878003	0,649197009	NA	2,863483336	0	3	122817797	122818195	NA
ENSRNOG00000033923	Aox2	aldehyde oxidase 2 [Source:RGD Symbol;Acc:1359668]	0,250858309	-1,430853944	2,453682803	-0,583145443	0,559795395	NA	8,204999767	0	9	65177511	65265149	1359668
ENSRNOG00000033924	AABR07071968.1		0	NA	NA	NA	NA	NA	NA	0	1	178366635	178367828	NA
ENSRNOG00000033928	AC108323.1	keratin-associated protein 12-1-like [Source:NCBI gene;Acc:103694397]	0,070060159	0,525459378	3,08457506	0,170350654	0,864734377	NA	14	0	20	11612383	11612727	NA
ENSRNOG00000033929	Stfa2l1	stefin A2-like 1 [Source:RGD Symbol;Acc:1303106]	0	NA	NA	NA	NA	NA	NA	0	11	67395889	67400201	1303106
ENSRNOG00000033933	Stfa3	stefin A3 [Source:RGD Symbol;Acc:1307831]	0,096406398	0,525459378	3,08457506	0,170350654	0,864734377	NA	14	0	11	67308943	67314172	1307831
ENSRNOG00000033938	AABR07061136.1		0	NA	NA	NA	NA	NA	NA	0	4	106361762	106362103	NA
ENSRNOG00000033952	AABR07057438.1		0	NA	NA	NA	NA	NA	NA	0	7	71398160	71399941	NA
ENSRNOG00000033953	AABR07047594.1		0	NA	NA	NA	NA	NA	NA	0	5	38981183	38982041	NA
ENSRNOG00000033956	AC128967.2	Zinc finger protein 42-like [Source:NCBI gene;Acc:100361902]	0	NA	NA	NA	NA	NA	NA	0	4	157057601	157058533	NA
ENSRNOG00000033957	AY172581.23		0	NA	NA	NA	NA	NA	NA	0	MT	11538	11605	NA
ENSRNOG00000033972	Defb50	defensin beta 50 [Source:RGD Symbol;Acc:1563282]	0	NA	NA	NA	NA	NA	NA	0	16	75249704	75262002	1563282
ENSRNOG00000033983	Sohlh1	spermatogenesis and oogenesis specific basic helix-loop-helix 1 [Source:RGD Symbol;Acc:1564440]	0,711408957	0,818268197	1,340358107	0,61048476	0,541540736	NA	1,543471243	0	3	3291084	3295101	1564440
ENSRNOG00000033993	LOC498705	hypothetical protein LOC498705 [Source:RGD Symbol;Acc:1565721]	1,239681382	-0,193785848	0,943354581	-0,205422067	0,837242381	NA	0,695724062	0	17	9972793	9982609	1565721
ENSRNOG00000033994	Olr470	olfactory receptor 470 [Source:RGD Symbol;Acc:1332745]	0	NA	NA	NA	NA	NA	NA	0	3	73335149	73336123	1332745
ENSRNOG00000034000	AABR07002659.1		0	NA	NA	NA	NA	NA	NA	0	1	79289164	79298999	NA
ENSRNOG00000034011	Frg2	FSHD region gene 2 [Source:RGD Symbol;Acc:1592623]	0	NA	NA	NA	NA	NA	NA	0	14	85791159	85792257	1592623
ENSRNOG00000034012	Klk12	kallikrein related-peptidase 12 [Source:RGD Symbol;Acc:1308975]	0	NA	NA	NA	NA	NA	NA	0	1	99706780	99711004	1308975
ENSRNOG00000034028	Olr660	olfactory receptor 660 [Source:RGD Symbol;Acc:1332834]	0	NA	NA	NA	NA	NA	NA	0	3	77431389	77432312	1332834
ENSRNOG00000034030	AC130162.1		1,577820453	-0,644271176	1,119907346	-0,575289713	0,565095377	NA	1,430669913	0	16	49293243	49398188	NA
ENSRNOG00000034038	AABR07005844.1		0,071594019	-0,298927983	3,08457506	-0,096910588	0,9227974	NA	14	0	1	203160323	203228318	NA
ENSRNOG00000034039	Olr127	olfactory receptor 127 [Source:RGD Symbol;Acc:1333141]	0	NA	NA	NA	NA	NA	NA	0	1	168904712	168905659	1333141
ENSRNOG00000034040	LOC108348079	RING finger protein 113A-like [Source:RGD Symbol;Acc:11447433]	0	NA	NA	NA	NA	NA	NA	0	X	124516949	124518077	11447433
ENSRNOG00000034047	Olr537	olfactory receptor 537 [Source:RGD Symbol;Acc:1332650]	0	NA	NA	NA	NA	NA	NA	0	3	74606121	74607059	1332650
ENSRNOG00000034052	AABR07071482.2		0,209859791	1,360916085	3,083752606	0,441318179	0,658982667	NA	14	0	8	118378029	118378460	NA
ENSRNOG00000034060	AC119015.3		0,074442902	-0,298927983	3,08457506	-0,096910588	0,9227974	NA	14	0	10	76274563	76274859	NA
ENSRNOG00000034061	AABR07004966.1		0	NA	NA	NA	NA	NA	NA	0	1	172931563	172932507	NA
ENSRNOG00000034073	RGD1559726	similar to melanoma antigen family A, 6 [Source:RGD Symbol;Acc:1559726]	0	NA	NA	NA	NA	NA	NA	0	18	84162467	84163369	1559726
ENSRNOG00000034083	Olr67	olfactory receptor 67 [Source:RGD Symbol;Acc:1334397]	0	NA	NA	NA	NA	NA	NA	0	1	168117526	168118464	1334397
ENSRNOG00000034088	Dnajb8	DnaJ heat shock protein family (Hsp40) member B8 [Source:RGD Symbol;Acc:1561981]	0	NA	NA	NA	NA	NA	NA	0	4	120156659	120159265	1561981
ENSRNOG00000034090	AABR07007092.1		0,275027265	0,930739018	2,015817343	0,461717933	0,644283609	NA	4,840097906	0	1	280753840	280754217	NA
ENSRNOG00000034101	Vom1r47	vomeronasal 1 receptor 47 [Source:RGD Symbol;Acc:1359700]	0,469368509	-1,688200137	1,877402085	-0,899221403	0,368534742	NA	4,338303546	0	1	67025240	67026154	1359700
ENSRNOG00000034106	AC127887.1		0,650164301	-0,907732963	1,641602685	-0,552955335	0,580293995	NA	2,972282793	0	1	78686608	78686952	NA
ENSRNOG00000034110	Krtap4-3	keratin associated protein 4-3 [Source:RGD Symbol;Acc:1566146]	0	NA	NA	NA	NA	NA	NA	0	10	87586472	87753700	1566146
ENSRNOG00000034115	Olr441	olfactory receptor 441 [Source:RGD Symbol;Acc:1333144]	0	NA	NA	NA	NA	NA	NA	0	3	72807481	72808425	1333144
ENSRNOG00000034119	Vom1r2	vomeronasal 1 receptor 2 [Source:RGD Symbol;Acc:1359101]	0	NA	NA	NA	NA	NA	NA	0	1	86362432	86363340	1359101
ENSRNOG00000034120	Spin2a	spindlin family, member 2A [Source:RGD Symbol;Acc:1560898]	0	NA	NA	NA	NA	NA	NA	0	X	18340688	18341467	6503238
ENSRNOG00000034128	RGD1560917	similar to mitochondrial ribosomal protein L41 [Source:RGD Symbol;Acc:1560917]	0,333329617	0,94743353	2,338523632	0,405141739	0,685373327	NA	7,204649022	0	8	91820783	91821187	1560917
ENSRNOG00000034129	AABR07061382.1		0	NA	NA	NA	NA	NA	NA	0	4	120157157	120157477	NA
ENSRNOG00000034130	LOC108349189	high mobility group protein B1 pseudogene [Source:RGD Symbol;Acc:11468204]	0,286670967	0,113273902	1,99909351	0,056662633	0,954813941	NA	4,720313358	0	X	115351114	115351755	11468204
ENSRNOG00000034150	AABR07041778.1		0,777823746	0,888910099	1,278109116	0,695488427	0,486749261	NA	1,361210334	0	X	139475655	139476206	NA
ENSRNOG00000034164	Cr2	complement C3d receptor 2 [Source:RGD Symbol;Acc:1310065]	0,609846118	-0,172561377	1,364428346	-0,126471557	0,899358663	NA	1,542137969	0	13	113890272	113927877	1310065
ENSRNOG00000034168	Gemin7l1	gem (nuclear organelle) associated protein 7-like 1 [Source:RGD Symbol;Acc:1583234]	1,746520486	2,067197903	0,956709028	2,160738366	0,030715555	NA	0,646887585	0	4	78954599	78954997	1583234
ENSRNOG00000034169	Olr705	olfactory receptor 705 [Source:RGD Symbol;Acc:1333747]	0	NA	NA	NA	NA	NA	NA	0	3	78428663	78429583	1333747
ENSRNOG00000034174	Bpifb4	BPI fold containing family B, member 4 [Source:RGD Symbol;Acc:1561174]	2,223967981	-1,480360633	0,775150034	-1,909773036	0,056162442	NA	0,423544984	0	3	149424392	149449350	1561174
ENSRNOG00000034183	AABR07040266.1		0	NA	NA	NA	NA	NA	NA	0	X	96667863	96670192	NA
ENSRNOG00000034195	Bpi	bactericidal/permeability-increasing protein [Source:RGD Symbol;Acc:1303179]	0	NA	NA	NA	NA	NA	NA	0	3	154741631	154768640	1303179
ENSRNOG00000034203	AABR07064312.1		0	NA	NA	NA	NA	NA	NA	0	6	75469895	75470347	NA
ENSRNOG00000034206	AC096024.2		0	NA	NA	NA	NA	NA	NA	0	1	141503833	141504111	NA
ENSRNOG00000034215	AABR07034928.1		0	NA	NA	NA	NA	NA	NA	0	12	888446	888703	NA
ENSRNOG00000034221	Cfap126	cilia and flagella associated protein 126 [Source:RGD Symbol;Acc:1562658]	1,328091172	-0,514633577	1,412267019	-0,364402461	0,715557498	NA	2,561913768	0	13	89480058	89495949	1562658
ENSRNOG00000034226	LOC100362981	LRRGT00010-like [Source:RGD Symbol;Acc:2324608]	0	NA	NA	NA	NA	NA	NA	0	8	33104628	33121002	2324608
ENSRNOG00000034227	Olr1513	olfactory receptor 1513 [Source:RGD Symbol;Acc:1332685]	0	NA	NA	NA	NA	NA	NA	0	10	61033113	61034051	1332685
ENSRNOG00000034228	Pik3c2g	phosphatidylinositol-4-phosphate 3-kinase, catalytic subunit type 2 gamma [Source:RGD Symbol;Acc:620231]	2,253041107	-1,34072381	0,909835252	-1,473589649	0,14059211	NA	0,845580761	0	4	173732248	174102496	620231
ENSRNOG00000034229	Serpinb1b	serine (or cysteine) peptidase inhibitor, clade B, member 1b [Source:RGD Symbol;Acc:1560658]	0	NA	NA	NA	NA	NA	NA	0	17	32550801	32558180	1560658
ENSRNOG00000034236	C2cd4a	C2 calcium-dependent domain containing 4A [Source:RGD Symbol;Acc:1596010]	0,200580799	0,52546584	2,579107851	0,203739382	0,838557165	NA	9,185752235	0	8	73672295	73673317	1596010
ENSRNOG00000034258	Xirp2	xin actin-binding repeat containing 2 [Source:RGD Symbol;Acc:1302980]	0,711469494	-0,474753513	1,495215434	-0,317515123	0,750852766	NA	2,326308511	0	3	53563194	53658132	1302980
ENSRNOG00000034266	Ccdc63	coiled-coil domain containing 63 [Source:RGD Symbol;Acc:1562334]	0,220479824	-1,147308152	3,082847179	-0,37215862	0,709774753	NA	14	0	12	39913628	39950641	1562334
ENSRNOG00000034275	Defb39	defensin beta 39 [Source:RGD Symbol;Acc:1563816]	0	NA	NA	NA	NA	NA	NA	0	16	75042516	75046320	1563816
ENSRNOG00000034283	Olr1119	olfactory receptor 1119 [Source:RGD Symbol;Acc:1333800]	0	NA	NA	NA	NA	NA	NA	0	8	18114509	18115456	1333800
ENSRNOG00000034289	AABR07014298.1		0,577180709	-1,373098935	1,641714429	-0,836381109	0,402940537	NA	2,982344896	0	14	7949239	7949631	NA
ENSRNOG00000034300	AABR07021736.1		0,096406398	0,525459378	3,08457506	0,170350654	0,864734377	NA	14	0	13	88782049	88782279	NA
ENSRNOG00000034316	RF00001		0,105632338	-0,711120684	3,08457506	-0,230540891	0,817671492	NA	14	0	7	71289633	71289748	NA
ENSRNOG00000034350	RF00001	nuclear encoded rRNA 5S 42 [Source:MGI Symbol;Acc:MGI:4421887]	0	NA	NA	NA	NA	NA	NA	0	7	128122479	128122590	NA
ENSRNOG00000034354	RF00001	nuclear encoded rRNA 5S 36 [Source:MGI Symbol;Acc:MGI:4421881]	0	NA	NA	NA	NA	NA	NA	0	11	55071181	55071299	NA
ENSRNOG00000034366	RF00001	nuclear encoded rRNA 5S 34 [Source:MGI Symbol;Acc:MGI:4421879]	0	NA	NA	NA	NA	NA	NA	0	14	59470573	59470677	NA
ENSRNOG00000034413	RF00001	nuclear encoded rRNA 5S 37 [Source:MGI Symbol;Acc:MGI:4421882]	0	NA	NA	NA	NA	NA	NA	0	11	41135373	41135490	NA
ENSRNOG00000034421	RF00001		0	NA	NA	NA	NA	NA	NA	0	7	56875488	56875605	NA
ENSRNOG00000034458	RF00001	nuclear encoded rRNA 5S 68 [Source:MGI Symbol;Acc:MGI:4421913]	0	NA	NA	NA	NA	NA	NA	0	12	7667974	7668082	NA
ENSRNOG00000034498	RF00001		0	NA	NA	NA	NA	NA	NA	0	10	18117380	18117498	NA
ENSRNOG00000034503	RF00001		0	NA	NA	NA	NA	NA	NA	0	8	49402607	49402712	NA
ENSRNOG00000034513	RF00001	nuclear encoded rRNA 5S 172 [Source:MGI Symbol;Acc:MGI:4422037]	0	NA	NA	NA	NA	NA	NA	0	14	59994508	59994612	NA
ENSRNOG00000034530	RF00001		0	NA	NA	NA	NA	NA	NA	0	20	33366636	33366752	NA
ENSRNOG00000034535	RF00001		0	NA	NA	NA	NA	NA	NA	0	15	24591670	24591788	NA
ENSRNOG00000034597	RF00001		0	NA	NA	NA	NA	NA	NA	0	18	27673077	27673195	NA
ENSRNOG00000034612	RF00001		0,060784731	0,525459378	3,08457506	0,170350654	0,864734377	NA	14	0	8	39196689	39196807	NA
ENSRNOG00000034695	RF00001		0	NA	NA	NA	NA	NA	NA	0	19	38074226	38074343	NA
ENSRNOG00000034753	RF00001		0	NA	NA	NA	NA	NA	NA	0	3	51430540	51430661	NA
ENSRNOG00000034772	RF00001		0	NA	NA	NA	NA	NA	NA	0	19	42305895	42306012	NA
ENSRNOG00000034781	RF00001		0	NA	NA	NA	NA	NA	NA	0	X	83783944	83784047	NA
ENSRNOG00000034790	RF00001		0	NA	NA	NA	NA	NA	NA	0	16	81470800	81470917	NA
ENSRNOG00000034799	RF00001		0	NA	NA	NA	NA	NA	NA	0	9	64068808	64068918	NA
ENSRNOG00000034905	RF00001		0	NA	NA	NA	NA	NA	NA	0	18	78818845	78818954	NA
ENSRNOG00000034920	RF00001		0	NA	NA	NA	NA	NA	NA	0	3	66007447	66007559	NA
ENSRNOG00000034938	RF00001		0	NA	NA	NA	NA	NA	NA	0	8	114124460	114124578	NA
ENSRNOG00000035046	RF00001	predicted gene, 23702 [Source:MGI Symbol;Acc:MGI:5453479]	0	NA	NA	NA	NA	NA	NA	0	1	226610410	226610527	NA
ENSRNOG00000035079	AABR07049695.1		0,624257723	-0,314897326	1,691301416	-0,186186403	0,852298587	NA	3,231231935	0	5	133620706	133644796	NA
ENSRNOG00000035103	RF00001	nuclear encoded rRNA 5S 185 [Source:MGI Symbol;Acc:MGI:4422050]	0	NA	NA	NA	NA	NA	NA	0	12	42025661	42025779	NA
ENSRNOG00000035114	RF00001		0	NA	NA	NA	NA	NA	NA	0	12	24523049	24523164	NA
ENSRNOG00000035148	RF00001	nuclear encoded rRNA 5S 18 [Source:MGI Symbol;Acc:MGI:4421752]	0	NA	NA	NA	NA	NA	NA	0	X	32102778	32102898	NA
ENSRNOG00000035171	RF00001	nuclear encoded rRNA 5S 69 [Source:MGI Symbol;Acc:MGI:4421914]	0	NA	NA	NA	NA	NA	NA	0	10	43188337	43188452	NA
ENSRNOG00000035238	RF00001	nuclear encoded rRNA 5S 12 [Source:MGI Symbol;Acc:MGI:4421746]	0	NA	NA	NA	NA	NA	NA	0	X	106830663	106830781	NA
ENSRNOG00000035243	RF00001		0	NA	NA	NA	NA	NA	NA	0	11	83746249	83746369	NA
ENSRNOG00000035293	RF00001		0	NA	NA	NA	NA	NA	NA	0	6	114332847	114332974	NA
ENSRNOG00000035312	RF00001		0	NA	NA	NA	NA	NA	NA	0	14	93047265	93047384	NA
ENSRNOG00000035323	RF00001		0	NA	NA	NA	NA	NA	NA	0	3	162114715	162114831	NA
ENSRNOG00000035357	RF00001		0	NA	NA	NA	NA	NA	NA	0	7	47079888	47080006	NA
ENSRNOG00000035409	Snora58	small nucleolar RNA, H/ACA box 58 [Source:RGD Symbol;Acc:7489013]	0,292253914	-0,732705307	2,405829242	-0,304554161	0,760705736	NA	7,751040265	0	6	111468732	111468807	7489013
ENSRNOG00000035416	RF00001		0	NA	NA	NA	NA	NA	NA	0	9	34271709	34271827	NA
ENSRNOG00000035437	RF00001		0	NA	NA	NA	NA	NA	NA	0	6	72181427	72181547	NA
ENSRNOG00000035451	Mir183	microRNA 183 [Source:RGD Symbol;Acc:2325560]	0	NA	NA	NA	NA	NA	NA	0	4	57463569	57463678	2325560
ENSRNOG00000035452	Mir2964	microRNA 2964 [Source:RGD Symbol;Acc:4888575]	0,484940765	-1,021755618	1,473708231	-0,693322868	0,488106955	NA	1,952152302	0	3	8407427	8407526	4888575
ENSRNOG00000035453	Mir3596c	microRNA 3596c [Source:RGD Symbol;Acc:4888580]	0	NA	NA	NA	NA	NA	NA	0	1	59704372	59704488	4888580
ENSRNOG00000035454	Mir323	microRNA 323 [Source:RGD Symbol;Acc:2325625]	0	NA	NA	NA	NA	NA	NA	0	6	133861199	133861284	2325625
ENSRNOG00000035455	Mir375	microRNA 375 [Source:RGD Symbol;Acc:2325360]	0	NA	NA	NA	NA	NA	NA	0	9	82161716	82161790	2325360
ENSRNOG00000035456	Mir3555	microRNA 3555 [Source:RGD Symbol;Acc:4888532]	0,265314327	-1,495037966	3,073753179	-0,486388424	0,626691796	NA	14	0	8	117354348	117354467	4888532
ENSRNOG00000035457	Mir151b	microRNA 151b [Source:RGD Symbol;Acc:4888536]	0	NA	NA	NA	NA	NA	NA	0	7	114485547	114485666	4888536
ENSRNOG00000035458	Mir3556a	microRNA 3556a [Source:RGD Symbol;Acc:4888604]	0	NA	NA	NA	NA	NA	NA	0	4	58343919	58344036	4888604
ENSRNOG00000035459	Mir336	microRNA 336 [Source:RGD Symbol;Acc:2325403]	0,568975621	0,783408977	1,658224741	0,47243836	0,636613929	NA	2,922277555	0	10	35349756	35349851	2325403
ENSRNOG00000035462	Mir19b1	microRNA 19b-1 [Source:RGD Symbol;Acc:2325433]	0	NA	NA	NA	NA	NA	NA	0	15	100180464	100180550	2325433
ENSRNOG00000035463	Mir29b1	microRNA 29b-1 [Source:RGD Symbol;Acc:2325591]	0	NA	NA	NA	NA	NA	NA	0	4	58344310	58344390	2325591
ENSRNOG00000035464	Mirlet7f2	microRNA let-7f-2 [Source:RGD Symbol;Acc:2325605]	0	NA	NA	NA	NA	NA	NA	0	X	21583272	21583354	2325605
ENSRNOG00000035465	Mir3065	microRNA 3065 [Source:RGD Symbol;Acc:4888597]	0	NA	NA	NA	NA	NA	NA	0	10	109195234	109195336	4888597
ENSRNOG00000035466	Mir146a	microRNA 146a [Source:RGD Symbol;Acc:2325382]	0	NA	NA	NA	NA	NA	NA	0	10	28962476	28962570	2325382
ENSRNOG00000035470	Mir376c	microRNA 376c [Source:RGD Symbol;Acc:2325522]	0,121569462	0,937654039	3,08457506	0,303981593	0,761141915	NA	14	0	6	133872439	133872522	2325522
ENSRNOG00000035471	Mir124-1	microRNA 124-1 [Source:RGD Symbol;Acc:2325336]	1,105960634	0,460548049	1,022510833	0,450408968	0,65241558	NA	0,853510959	0	15	47964298	47964382	2325336
ENSRNOG00000035472	Mir204	microRNA 204 [Source:RGD Symbol;Acc:2325551]	0	NA	NA	NA	NA	NA	NA	0	1	240403000	240403109	2325551
ENSRNOG00000035473	Mir3579	microRNA 3579 [Source:RGD Symbol;Acc:4888583]	0	NA	NA	NA	NA	NA	NA	0	6	133860473	133860585	4888583
ENSRNOG00000035474	Mir145	microRNA 145 [Source:RGD Symbol;Acc:2325565]	1,127067693	1,647943657	1,054492853	1,562783145	0,11810361	NA	0,677642055	0	18	56969907	56969994	2325565
ENSRNOG00000035477	Mir7a2	microRNA 7a-2 [Source:RGD Symbol;Acc:2325398]	0,205364213	-1,107022105	2,558262362	-0,432724228	0,665215127	NA	9,020023099	0	1	140576396	140576490	2325398
ENSRNOG00000035478	Mir34c	microRNA 34c [Source:RGD Symbol;Acc:2325585]	0	NA	NA	NA	NA	NA	NA	0	8	55492024	55492100	2325585
ENSRNOG00000035479	Mir339	microRNA 339 [Source:RGD Symbol;Acc:2325466]	0,394298949	0,087578322	1,994680774	0,043905934	0,964979385	NA	4,71533678	0	12	17369002	17369097	2325466
ENSRNOG00000035481	Mir218-2	microRNA 218-2 [Source:RGD Symbol;Acc:2325546]	0	NA	NA	NA	NA	NA	NA	0	10	20428661	20428770	2325546
ENSRNOG00000035482	Mir194-1	microRNA 194-1 [Source:RGD Symbol;Acc:2325555]	0	NA	NA	NA	NA	NA	NA	0	13	103250576	103250658	2325555
ENSRNOG00000035483	Mir15b	microRNA 15b [Source:RGD Symbol;Acc:7488977]	0	NA	NA	NA	NA	NA	NA	0	2	165605923	165606020	7488977
ENSRNOG00000035484	Mir425	microRNA 425 [Source:RGD Symbol;Acc:2325499]	1,363868614	0,558388055	0,904553997	0,617307598	0,537031856	NA	0,6211206	0	8	117354821	117354903	2325499
ENSRNOG00000035485	Mir93	microRNA 93 [Source:RGD Symbol;Acc:2325459]	0,404778068	0,158986943	1,952664784	0,0814205	0,935107546	NA	4,432686167	0	12	19307543	19307629	2325459
ENSRNOG00000035486	Mir3565	microRNA 3565 [Source:RGD Symbol;Acc:4888549]	0	NA	NA	NA	NA	NA	NA	0	14	66923083	66923196	4888549
ENSRNOG00000035487	Mir329	microRNA 329 [Source:RGD Symbol;Acc:2325621]	0	NA	NA	NA	NA	NA	NA	0	6	133862168	133862264	2325621
ENSRNOG00000035489	Mir3545	microRNA 3545 [Source:RGD Symbol;Acc:4888612]	0,096406398	0,525459378	3,08457506	0,170350654	0,864734377	NA	14	0	6	136704947	136705061	4888612
ENSRNOG00000035490	Mir412	microRNA 412 [Source:RGD Symbol;Acc:2325529]	0,819442616	0,14730193	1,180783804	0,124749281	0,900722042	NA	1,146448274	0	6	133893565	133893644	2325529
ENSRNOG00000035491	Mir137	microRNA 137 [Source:RGD Symbol;Acc:2325570]	0,078841828	0,525459378	3,08457506	0,170350654	0,864734377	NA	14	0	2	221658106	221658207	2325570
ENSRNOG00000035493	Mir381	microRNA 381 [Source:RGD Symbol;Acc:2325521]	0,273101256	-1,527856483	3,063957631	-0,498654573	0,618022752	NA	13,91573034	0	6	133876586	133876693	2325521
ENSRNOG00000035494	Mir3570	microRNA 3570 [Source:RGD Symbol;Acc:4888558]	0	NA	NA	NA	NA	NA	NA	0	13	54952723	54952839	4888558
ENSRNOG00000035496	Mir103a2	microRNA 103a-2 [Source:RGD Symbol;Acc:7489028]	0,193163481	0,525461339	3,08457506	0,170351289	0,864733878	NA	14	0	3	123833671	123833756	7489028
ENSRNOG00000035497	Mir3578	microRNA 3578 [Source:RGD Symbol;Acc:4888586]	0	NA	NA	NA	NA	NA	NA	0	6	133893672	133893788	4888586
ENSRNOG00000035498	Mir206	microRNA 206 [Source:RGD Symbol;Acc:2325550]	0	NA	NA	NA	NA	NA	NA	0	9	26791764	26791847	2325550
ENSRNOG00000035499	Mir124-2	microRNA 124-2 [Source:RGD Symbol;Acc:2325576]	0,800146343	0,813298627	1,283527047	0,633643544	0,526313477	NA	1,421589212	0	2	102311603	102311711	2325576
ENSRNOG00000035500	Mirlet7c1	microRNA let-7c-1 [Source:RGD Symbol;Acc:2325435]	0	NA	NA	NA	NA	NA	NA	0	11	16052868	16052975	2325435
ENSRNOG00000035501	Mir24-2	microRNA 24-2 [Source:RGD Symbol;Acc:2325349]	0,848941937	0,141428446	1,102966432	0,128225521	0,897970504	NA	0,868579621	0	19	25318863	25318970	2325349
ENSRNOG00000035502	Mir100	microRNA 100 [Source:RGD Symbol;Acc:2325389]	0,690735275	-2,854735775	1,527445911	-1,868960304	0,061628337	NA	2,57430359	0	8	45746948	45747027	2325389
ENSRNOG00000035503	Mir103a1	microRNA 103a-1 [Source:RGD Symbol;Acc:2325579]	0	NA	NA	NA	NA	NA	NA	0	10	20606715	20606800	2325579
ENSRNOG00000035504	Mir16	microRNA 16 [Source:RGD Symbol;Acc:7488974]	0	NA	NA	NA	NA	NA	NA	0	2	165606072	165606166	7488974
ENSRNOG00000035505	Mir223	microRNA 223 [Source:RGD Symbol;Acc:2325543]	0	NA	NA	NA	NA	NA	NA	0	X	65367812	65367921	2325543
ENSRNOG00000035506	Mir326	microRNA 326 [Source:RGD Symbol;Acc:2325623]	0,074442902	-0,298927983	3,08457506	-0,096910588	0,9227974	NA	14	0	1	164518401	164518495	2325623
ENSRNOG00000035507	Mir299b	microRNA 299b [Source:RGD Symbol;Acc:4888603]	0	NA	NA	NA	NA	NA	NA	0	6	133859295	133859412	4888603
ENSRNOG00000035508	Mir200b	microRNA 200b [Source:RGD Symbol;Acc:2325552]	0	NA	NA	NA	NA	NA	NA	0	5	173490144	173490238	2325552
ENSRNOG00000035509	Mir3556b	microRNA 3556b [Source:RGD Symbol;Acc:4888606]	0,070783068	-0,298927983	3,08457506	-0,096910588	0,9227974	NA	14	0	13	113782577	113782683	4888606
ENSRNOG00000035510	Mir196c	microRNA 196c [Source:RGD Symbol;Acc:2325418]	0	NA	NA	NA	NA	NA	NA	0	10	84113578	84113657	2325418
ENSRNOG00000035512	Mir32	microRNA 32 [Source:RGD Symbol;Acc:2325586]	0	NA	NA	NA	NA	NA	NA	0	5	73934255	73934324	2325586
ENSRNOG00000035513	Mir3120	microRNA 3120 [Source:RGD Symbol;Acc:4888566]	0	NA	NA	NA	NA	NA	NA	0	13	80130909	80131025	4888566
ENSRNOG00000035514	Mir216a	microRNA 216a [Source:RGD Symbol;Acc:2325406]	0	NA	NA	NA	NA	NA	NA	0	14	113112129	113112234	2325406
ENSRNOG00000035515	Mir153	microRNA 153 [Source:RGD Symbol;Acc:2325563]	0	NA	NA	NA	NA	NA	NA	0	6	145105064	145105150	2325563
ENSRNOG00000035517	Mir3557	microRNA 3557 [Source:RGD Symbol;Acc:4888557]	0	NA	NA	NA	NA	NA	NA	0	18	56726128	56726240	4888557
ENSRNOG00000035518	Mir217	microRNA 217 [Source:RGD Symbol;Acc:2325547]	0	NA	NA	NA	NA	NA	NA	0	14	113119529	113119633	2325547
ENSRNOG00000035519	Mir324	microRNA 324 [Source:RGD Symbol;Acc:2325436]	0,429820789	-1,504675989	1,650493395	-0,911652233	0,361951817	NA	2,913328748	0	10	56621124	56621212	2325436
ENSRNOG00000035520	Mir205	microRNA 205 [Source:RGD Symbol;Acc:2325377]	0	NA	NA	NA	NA	NA	NA	0	13	112233283	112233390	2325377
ENSRNOG00000035521	Mir187	microRNA 187 [Source:RGD Symbol;Acc:2325557]	0	NA	NA	NA	NA	NA	NA	0	18	16390507	16390610	2325557
ENSRNOG00000035522	Mir184	microRNA 184 [Source:RGD Symbol;Acc:2325559]	0	NA	NA	NA	NA	NA	NA	0	8	97175657	97175733	2325559
ENSRNOG00000035523	Mir3571	microRNA 3571 [Source:RGD Symbol;Acc:4888552]	0,064843753	-0,298927983	3,08457506	-0,096910588	0,9227974	NA	14	0	18	2054922	2055032	4888552
ENSRNOG00000035524	Mir99a	microRNA 99a [Source:RGD Symbol;Acc:2325580]	0	NA	NA	NA	NA	NA	NA	0	11	16052153	16052233	2325580
ENSRNOG00000035525	Mir148b	microRNA 148b [Source:RGD Symbol;Acc:2325617]	0	NA	NA	NA	NA	NA	NA	0	7	144912038	144912134	2325617
ENSRNOG00000035526	Mir3588	microRNA 3588 [Source:RGD Symbol;Acc:4888572]	0	NA	NA	NA	NA	NA	NA	0	11	16097337	16097442	4888572
ENSRNOG00000035527	Mir337	microRNA 337 [Source:RGD Symbol;Acc:2325618]	0,226606458	1,360916085	3,083752606	0,441318179	0,658982667	NA	14	0	6	133705920	133706016	2325618
ENSRNOG00000035528	Mir3595	microRNA 3595 [Source:RGD Symbol;Acc:4888533]	0	NA	NA	NA	NA	NA	NA	0	6	133873587	133873706	4888533
ENSRNOG00000035529	Mir135a	microRNA 135a [Source:RGD Symbol;Acc:2325347]	0,205360574	-0,298924429	2,56370884	-0,116598431	0,907178281	NA	9,052575861	0	7	32894877	32894976	2325347
ENSRNOG00000035530	Mir192	microRNA 192 [Source:RGD Symbol;Acc:2325427]	0	NA	NA	NA	NA	NA	NA	0	1	221634971	221635080	2325427
ENSRNOG00000035532	Mir101-2	microRNA 101-2 [Source:RGD Symbol;Acc:2325609]	0	NA	NA	NA	NA	NA	NA	0	1	247263723	247263819	2325609
ENSRNOG00000035534	Mir128-1	microRNA 128-1 [Source:RGD Symbol;Acc:2325574]	0	NA	NA	NA	NA	NA	NA	0	13	44916534	44916615	2325574
ENSRNOG00000035535	Mir10a	microRNA 10a [Source:RGD Symbol;Acc:2325601]	0	NA	NA	NA	NA	NA	NA	0	10	84165950	84166059	2325601
ENSRNOG00000035536	Mir28	microRNA 28 [Source:RGD Symbol;Acc:2325461]	0	NA	NA	NA	NA	NA	NA	0	11	79380523	79380608	2325461
ENSRNOG00000035537	Mir423	microRNA 423 [Source:RGD Symbol;Acc:2325359]	0	NA	NA	NA	NA	NA	NA	0	10	63098360	63098453	2325359
ENSRNOG00000035538	Mirlet7f1	microRNA let-7f-1 [Source:RGD Symbol;Acc:4888607]	0	NA	NA	NA	NA	NA	NA	0	17	16418217	16418313	4888607
ENSRNOG00000035539	Mir152	microRNA 152 [Source:RGD Symbol;Acc:2325564]	0	NA	NA	NA	NA	NA	NA	0	10	84719319	84719403	2325564
ENSRNOG00000035540	Mir106b	microRNA 106b [Source:RGD Symbol;Acc:2325388]	0,206339769	0,525461339	3,08457506	0,170351289	0,864733878	NA	14	0	12	19307752	19307833	2325388
ENSRNOG00000035541	Mir130b	microRNA 130b [Source:RGD Symbol;Acc:2325573]	0	NA	NA	NA	NA	NA	NA	0	11	88129773	88129854	2325573
ENSRNOG00000035542	Mir129-2	microRNA 129-2 [Source:RGD Symbol;Acc:2325612]	0	NA	NA	NA	NA	NA	NA	0	3	83137297	83137393	2325612
ENSRNOG00000035544	Mir361	microRNA 361 [Source:RGD Symbol;Acc:2325532]	0	NA	NA	NA	NA	NA	NA	0	X	84708911	84708980	2325532
ENSRNOG00000035547	Mir33	microRNA 33 [Source:RGD Symbol;Acc:2325408]	0	NA	NA	NA	NA	NA	NA	0	7	123431612	123431680	2325408
ENSRNOG00000035548	Mir3596a	microRNA 3596a [Source:RGD Symbol;Acc:4888538]	0	NA	NA	NA	NA	NA	NA	0	8	45753254	45753367	4888538
ENSRNOG00000035549	Mir92a2	microRNA 92a-2 [Source:RGD Symbol;Acc:2325583]	0	NA	NA	NA	NA	NA	NA	0	X	140117249	140117340	2325583
ENSRNOG00000035550	Mir125b1	microRNA 125b-1 [Source:RGD Symbol;Acc:2325457]	0,371109942	1,349744166	1,930969619	0,698998137	0,484553195	NA	4,416109346	0	8	45798260	45798346	2325457
ENSRNOG00000035551	Mir3597-1	microRNA 3597-1 [Source:RGD Symbol;Acc:4888599]	0,066219451	-0,298927983	3,08457506	-0,096910588	0,9227974	NA	14	0	2	187582790	187582897	4888599
ENSRNOG00000035553	Mir202	microRNA 202 [Source:RGD Symbol;Acc:2325486]	0	NA	NA	NA	NA	NA	NA	0	1	212295630	212295701	2325486
ENSRNOG00000035554	Mir10b	microRNA 10b [Source:RGD Symbol;Acc:2325397]	0,200800596	-1,106988623	2,573709031	-0,430114131	0,667112621	NA	9,153324151	0	3	61647978	61648086	2325397
ENSRNOG00000035555	Mir384	microRNA 384 [Source:RGD Symbol;Acc:2325502]	2,14121038	0,111881998	0,729468045	0,153374776	0,878102735	NA	0,427711378	0	X	76301763	76301850	2325502
ENSRNOG00000035556	Mir379	microRNA 379 [Source:RGD Symbol;Acc:2325447]	0,064843753	-0,298927983	3,08457506	-0,096910588	0,9227974	NA	14	0	6	133857700	133857784	2325447
ENSRNOG00000035560	Mir150	microRNA 150 [Source:RGD Symbol;Acc:2325455]	0	NA	NA	NA	NA	NA	NA	0	1	101115974	101116058	2325455
ENSRNOG00000035561	Mir34b	microRNA 34b [Source:RGD Symbol;Acc:2325432]	0	NA	NA	NA	NA	NA	NA	0	8	55492542	55492625	2325432
ENSRNOG00000035562	Mir30c2	microRNA 30c-2 [Source:RGD Symbol;Acc:2325587]	0,191629621	1,329108181	3,084044474	0,430962716	0,666495481	NA	14	0	9	29562376	29562459	2325587
ENSRNOG00000035563	Mir181b2	microRNA 181b-2 [Source:RGD Symbol;Acc:2325454]	0	NA	NA	NA	NA	NA	NA	0	3	23151455	23151542	2325454
ENSRNOG00000035565	Mir330	microRNA 330 [Source:RGD Symbol;Acc:2325620]	0,148581301	0,937654039	3,08457506	0,303981593	0,761141915	NA	14	0	1	80092681	80092777	2325620
ENSRNOG00000035566	Mir298	microRNA 298 [Source:RGD Symbol;Acc:2325373]	0	NA	NA	NA	NA	NA	NA	0	3	172357943	172358024	2325373
ENSRNOG00000035567	Mir30c1	microRNA 30c-1 [Source:RGD Symbol;Acc:2325590]	0	NA	NA	NA	NA	NA	NA	0	5	139699877	139699965	2325590
ENSRNOG00000035568	Mir3074	microRNA 3074 [Source:RGD Symbol;Acc:4888553]	0,21282818	-1,145559468	2,546064675	-0,449933374	0,652758483	NA	8,918838668	0	17	823940	824056	4888553
ENSRNOG00000035569	Mir181c	microRNA 181c [Source:RGD Symbol;Acc:2325381]	0,262963106	0,113271942	2,459961727	0,046046221	0,96327341	NA	8,176120409	0	19	25290211	25290316	2325381
ENSRNOG00000035570	Mir130a	microRNA 130a [Source:RGD Symbol;Acc:2325385]	0	NA	NA	NA	NA	NA	NA	0	3	72141037	72141124	2325385
ENSRNOG00000035571	Mir133b	microRNA 133b [Source:RGD Symbol;Acc:2325527]	0,064843753	-0,298927983	3,08457506	-0,096910588	0,9227974	NA	14	0	9	26795649	26795732	2325527
ENSRNOG00000035572	Mir125a	microRNA 125a [Source:RGD Symbol;Acc:2325387]	0	NA	NA	NA	NA	NA	NA	0	1	59704827	59704911	2325387
ENSRNOG00000035573	Mir3581	microRNA 3581 [Source:RGD Symbol;Acc:4888593]	0	NA	NA	NA	NA	NA	NA	0	6	133893418	133893497	4888593
ENSRNOG00000035574	Mir411	microRNA 411 [Source:RGD Symbol;Acc:2325500]	0,149222567	0,113266678	3,08457506	0,036720351	0,970707982	NA	14	0	6	133858844	133858939	2325500
ENSRNOG00000035577	Mir141	microRNA 141 [Source:RGD Symbol;Acc:2325407]	0	NA	NA	NA	NA	NA	NA	0	4	157236346	157236439	2325407
ENSRNOG00000035578	Mir19a	microRNA 19a [Source:RGD Symbol;Acc:2325462]	0	NA	NA	NA	NA	NA	NA	0	15	100180162	100180243	2325462
ENSRNOG00000035579	Mir19b2	microRNA 19b-2 [Source:RGD Symbol;Acc:2325599]	0	NA	NA	NA	NA	NA	NA	0	X	140117379	140117474	2325599
ENSRNOG00000035580	Mir3597-3	microRNA 3597-3 [Source:RGD Symbol;Acc:4888559]	0	NA	NA	NA	NA	NA	NA	0	1	141229342	141229456	4888559
ENSRNOG00000035581	Mir222	microRNA 222 [Source:RGD Symbol;Acc:2325544]	0,131063204	-0,711120684	3,08457506	-0,230540891	0,817671492	NA	14	0	X	3683919	3684021	2325544
ENSRNOG00000035582	Mir26a	microRNA 26a [Source:RGD Symbol;Acc:2325337]	0,175692497	-0,298926022	3,08457506	-0,096909952	0,922797905	NA	14	0	8	127714441	127714530	2325337
ENSRNOG00000035585	Mir185	microRNA 185 [Source:RGD Symbol;Acc:2325380]	0	NA	NA	NA	NA	NA	NA	0	11	86812702	86812781	2325380
ENSRNOG00000035586	Mir301a	microRNA 301a [Source:RGD Symbol;Acc:2325405]	0,206339769	0,525461339	3,08457506	0,170351289	0,864733878	NA	14	0	10	74417746	74417845	2325405
ENSRNOG00000035587	Mir3575	microRNA 3575 [Source:RGD Symbol;Acc:4888590]	0	NA	NA	NA	NA	NA	NA	0	4	157236759	157236873	4888590
ENSRNOG00000035588	Mir194-2	microRNA 194-2 [Source:RGD Symbol;Acc:2325554]	0	NA	NA	NA	NA	NA	NA	0	1	221634786	221634870	2325554
ENSRNOG00000035589	Mir383	microRNA 383 [Source:RGD Symbol;Acc:2325533]	0,132438903	-0,711120684	3,08457506	-0,230540891	0,817671492	NA	14	0	16	57519675	57519748	2325533
ENSRNOG00000035590	Mir181b1	microRNA 181b-1 [Source:RGD Symbol;Acc:2325561]	0,132438903	-0,711120684	3,08457506	-0,230540891	0,817671492	NA	14	0	13	54952903	54953012	2325561
ENSRNOG00000035591	Mir126a	microRNA 126a [Source:RGD Symbol;Acc:4888595]	0	NA	NA	NA	NA	NA	NA	0	3	4042464	4042581	4888595
ENSRNOG00000035592	Mir106a	microRNA 106a [Source:RGD Symbol;Acc:2325506]	0	NA	NA	NA	NA	NA	NA	0	X	140117891	140117968	2325506
ENSRNOG00000035593	Mir124-3	microRNA 124-3 [Source:RGD Symbol;Acc:2325458]	0,149495828	0,113266678	3,08457506	0,036720351	0,970707982	NA	14	0	3	176406205	176406291	2325458
ENSRNOG00000035594	Mirlet7d	microRNA let-7d [Source:RGD Symbol;Acc:2325622]	2,026165311	0,048291813	0,863393162	0,055932587	0,95539551	NA	0,763229717	0	17	16419980	16420077	2325622
ENSRNOG00000035595	Mir429	microRNA 429 [Source:RGD Symbol;Acc:2325537]	0	NA	NA	NA	NA	NA	NA	0	5	173488331	173488415	2325537
ENSRNOG00000035596	Mir207	microRNA 207 [Source:RGD Symbol;Acc:2325370]	0,629139359	1,705851516	1,217298985	1,401341442	0,161111994	NA	0,982961758	0	5	57028859	57028936	2325370
ENSRNOG00000035597	Mir27a	microRNA 27a [Source:RGD Symbol;Acc:2325592]	0,751106592	0,954747502	1,327195277	0,719372287	0,471911567	NA	1,548100439	0	19	25318736	25318822	2325592
ENSRNOG00000035598	Mir129-1	microRNA 129-1 [Source:RGD Symbol;Acc:2325456]	0,663099404	0,470809826	1,690773294	0,278458281	0,780660586	NA	3,257352521	0	4	56301726	56301797	2325456
ENSRNOG00000035599	Mir101a	microRNA 101a [Source:RGD Symbol;Acc:2325348]	1,607017308	-0,081433695	1,086810254	-0,074929082	0,940271137	NA	1,365594718	0	5	120168433	120168515	2325348
ENSRNOG00000035600	Mir154	microRNA 154 [Source:RGD Symbol;Acc:2325562]	0,260532395	0,113271916	2,465509843	0,045942593	0,963356005	NA	8,222074643	0	6	133888586	133888669	2325562
ENSRNOG00000035601	Mir139	microRNA 139 [Source:RGD Symbol;Acc:2325383]	0	NA	NA	NA	NA	NA	NA	0	1	166589545	166589612	2325383
ENSRNOG00000035602	Mir3591	microRNA 3591 [Source:RGD Symbol;Acc:4888568]	0	NA	NA	NA	NA	NA	NA	0	18	60755272	60755380	4888568
ENSRNOG00000035603	Mir143	microRNA 143 [Source:RGD Symbol;Acc:2325566]	0,53987705	1,417162908	1,418643155	0,998956575	0,317815728	NA	1,76164618	0	18	56971273	56971377	2325566
ENSRNOG00000035605	Mir20a	microRNA 20a [Source:RGD Symbol;Acc:2325401]	0	NA	NA	NA	NA	NA	NA	0	15	100180334	100180418	2325401
ENSRNOG00000035606	Mir3554	microRNA 3554 [Source:RGD Symbol;Acc:4888605]	0	NA	NA	NA	NA	NA	NA	0	5	107206509	107206626	4888605
ENSRNOG00000035607	Mir128-2	microRNA 128-2 [Source:RGD Symbol;Acc:7489034]	0	NA	NA	NA	NA	NA	NA	0	8	120378945	120379028	7489034
ENSRNOG00000035608	Mir26b	microRNA 26b [Source:RGD Symbol;Acc:2325394]	0,074442902	-0,298927983	3,08457506	-0,096910588	0,9227974	NA	14	0	9	81675275	81675359	2325394
ENSRNOG00000035609	Mir140	microRNA 140 [Source:RGD Symbol;Acc:2325351]	0,071594019	-0,298927983	3,08457506	-0,096910588	0,9227974	NA	14	0	19	39608951	39609049	2325351
ENSRNOG00000035611	Mir30d	microRNA 30d [Source:RGD Symbol;Acc:2325589]	0,379226011	1,329285133	2,300395048	0,577850806	0,563364851	NA	7,033751521	0	7	109286463	109286544	2325589
ENSRNOG00000035612	Mir342	microRNA 342 [Source:RGD Symbol;Acc:2325615]	0,078841828	0,525459378	3,08457506	0,170350654	0,864734377	NA	14	0	6	132561169	132561267	2325615
ENSRNOG00000035614	Mir196a	microRNA 196a [Source:RGD Symbol;Acc:2314888]	0	NA	NA	NA	NA	NA	NA	0	7	144584235	144584344	2314888
ENSRNOG00000035615	Mir370	microRNA 370 [Source:RGD Symbol;Acc:2325369]	0	NA	NA	NA	NA	NA	NA	0	6	133739916	133739994	2325369
ENSRNOG00000035616	Mir3574	microRNA 3574 [Source:RGD Symbol;Acc:4888587]	0	NA	NA	NA	NA	NA	NA	0	1	214208349	214208466	4888587
ENSRNOG00000035618	Mir345	microRNA 345 [Source:RGD Symbol;Acc:2325465]	0,236525484	1,360916085	3,083752606	0,441318179	0,658982667	NA	14	0	6	132748968	132749063	2325465
ENSRNOG00000035619	Mir296	microRNA 296 [Source:RGD Symbol;Acc:2325345]	0	NA	NA	NA	NA	NA	NA	0	3	172357490	172357567	2325345
ENSRNOG00000035621	Mir135b	microRNA 135b [Source:RGD Symbol;Acc:2325610]	0	NA	NA	NA	NA	NA	NA	0	13	48976986	48977082	2325610
ENSRNOG00000035622	Mir449a	microRNA 449a [Source:RGD Symbol;Acc:2325536]	0	NA	NA	NA	NA	NA	NA	0	2	44897601	44897691	2325536
ENSRNOG00000035623	Mir34a	microRNA 34a [Source:RGD Symbol;Acc:2325584]	0	NA	NA	NA	NA	NA	NA	0	5	167092491	167092592	2325584
ENSRNOG00000035624	Mir96	microRNA 96 [Source:RGD Symbol;Acc:2325582]	0	NA	NA	NA	NA	NA	NA	0	4	57463366	57463471	2325582
ENSRNOG00000035625	Mir3592	microRNA 3592 [Source:RGD Symbol;Acc:4888569]	0	NA	NA	NA	NA	NA	NA	0	6	133884161	133884276	4888569
ENSRNOG00000035626	Mir134	microRNA 134 [Source:RGD Symbol;Acc:2325429]	0,293479313	0,11327224	2,395564133	0,047284161	0,962286752	NA	7,650299708	0	6	133884531	133884633	2325429
ENSRNOG00000035627	Mir325	microRNA 325 [Source:RGD Symbol;Acc:2325624]	0	NA	NA	NA	NA	NA	NA	0	X	76334271	76334368	2325624
ENSRNOG00000035628	Mir3597-2	microRNA 3597-2 [Source:RGD Symbol;Acc:4888542]	0,129707532	0,937654039	3,08457506	0,303981593	0,761141915	NA	14	0	2	11884658	11884775	4888542
ENSRNOG00000035629	Mir320a	microRNA 320a [Source:RGD Symbol;Acc:2325539]	0,060784731	0,525459378	3,08457506	0,170350654	0,864734377	NA	14	0	15	52134276	52134357	2325539
ENSRNOG00000035630	Mir181a2	microRNA 181a-2 [Source:RGD Symbol;Acc:2325335]	0	NA	NA	NA	NA	NA	NA	0	3	23150352	23150468	2325335
ENSRNOG00000035631	Mir221	microRNA 221 [Source:RGD Symbol;Acc:2325451]	2,070003931	-0,49430689	1,075974653	-0,459403843	0,645944189	NA	1,450937742	0	X	3684480	3684588	2325451
ENSRNOG00000035632	Mirlet7a1	microRNA let-7a-1 [Source:RGD Symbol;Acc:2325409]	0	NA	NA	NA	NA	NA	NA	0	17	16417855	16417954	2325409
ENSRNOG00000035633	Mir142	microRNA 142 [Source:RGD Symbol;Acc:2325567]	0,49971902	1,887215126	2,252281348	0,837912691	0,40207974	NA	6,929246712	0	10	75050832	75050942	2325567
ENSRNOG00000035634	Mir300	microRNA 300 [Source:RGD Symbol;Acc:2325424]	0,066219451	-0,298927983	3,08457506	-0,096910588	0,9227974	NA	14	0	6	133874144	133874233	2325424
ENSRNOG00000035635	Mir448	microRNA 448 [Source:RGD Symbol;Acc:2325372]	0	NA	NA	NA	NA	NA	NA	0	X	118277684	118277795	2325372
ENSRNOG00000035637	Mir29b2	microRNA 29b-2 [Source:RGD Symbol;Acc:2314889]	0	NA	NA	NA	NA	NA	NA	0	13	113782057	113782140	2314889
ENSRNOG00000035638	Mir195	microRNA 195 [Source:RGD Symbol;Acc:2325346]	0	NA	NA	NA	NA	NA	NA	0	10	56845301	56845387	2325346
ENSRNOG00000035639	Mir107	microRNA 107 [Source:RGD Symbol;Acc:2325578]	0	NA	NA	NA	NA	NA	NA	0	1	253128250	253128336	2325578
ENSRNOG00000035640	Mir30e	microRNA 30e [Source:RGD Symbol;Acc:2325460]	0,064843753	-0,298927983	3,08457506	-0,096910588	0,9227974	NA	14	0	5	139702872	139702963	2325460
ENSRNOG00000035641	Mir138-1	microRNA 138-1 [Source:RGD Symbol;Acc:2325568]	0,963987174	1,234922534	1,2872799	0,959327131	0,337393971	NA	1,552014579	0	8	131731726	131731824	2325568
ENSRNOG00000035642	Mirlet7i	microRNA let-7i [Source:RGD Symbol;Acc:2325604]	0,543741214	2,069295078	1,403095765	1,474806731	0,140264511	NA	1,78286224	0	7	66802732	66802821	2325604
ENSRNOG00000035644	Mir23a	microRNA 23a [Source:RGD Symbol;Acc:2325395]	0,152344711	0,113266678	3,08457506	0,036720351	0,970707982	NA	14	0	19	25318582	25318656	2325395
ENSRNOG00000035645	Mir18a	microRNA 18a [Source:RGD Symbol;Acc:2325396]	0	NA	NA	NA	NA	NA	NA	0	15	100180015	100180110	2325396
ENSRNOG00000035646	Mir30a	microRNA 30a [Source:RGD Symbol;Acc:2325588]	0,070060159	0,525459378	3,08457506	0,170350654	0,864734377	NA	14	0	9	29542635	29542705	2325588
ENSRNOG00000035647	Mir144	microRNA 144 [Source:RGD Symbol;Acc:2325428]	0	NA	NA	NA	NA	NA	NA	0	10	65291365	65291447	2325428
ENSRNOG00000035648	Mir211	microRNA 211 [Source:RGD Symbol;Acc:2325549]	0	NA	NA	NA	NA	NA	NA	0	1	125042119	125042224	2325549
ENSRNOG00000035649	Mir92a1	microRNA 92a-1 [Source:RGD Symbol;Acc:2325390]	0	NA	NA	NA	NA	NA	NA	0	15	100180586	100180663	2325390
ENSRNOG00000035650	Mir3548	microRNA 3548 [Source:RGD Symbol;Acc:4888608]	0	NA	NA	NA	NA	NA	NA	0	5	173489353	173489472	4888608
ENSRNOG00000035651	Mir3582	microRNA 3582 [Source:RGD Symbol;Acc:4888581]	0,069739473	0,525459378	3,08457506	0,170350654	0,864734377	NA	14	0	18	2052459	2052576	4888581
ENSRNOG00000035652	Mir188	microRNA 188 [Source:RGD Symbol;Acc:2325505]	0	NA	NA	NA	NA	NA	NA	0	X	16110270	16110349	2325505
ENSRNOG00000035653	Mir219a1	microRNA 219a-1 [Source:RGD Symbol;Acc:2325545]	0	NA	NA	NA	NA	NA	NA	0	20	3816158	3816267	2325545
ENSRNOG00000035654	Mir99b	microRNA 99b [Source:RGD Symbol;Acc:2325431]	0	NA	NA	NA	NA	NA	NA	0	1	59704216	59704285	2325431
ENSRNOG00000035655	Mir365b	microRNA 365b [Source:RGD Symbol;Acc:2325371]	0	NA	NA	NA	NA	NA	NA	0	10	67079796	67079881	2325371
ENSRNOG00000035656	Mir98	microRNA 98 [Source:RGD Symbol;Acc:2325581]	0	NA	NA	NA	NA	NA	NA	0	X	21583875	21583982	2325581
ENSRNOG00000035657	Mir17	microRNA 17 [Source:RGD Symbol;Acc:2325600]	0	NA	NA	NA	NA	NA	NA	0	15	100179879	100179962	2325600
ENSRNOG00000035658	Mir193a	microRNA 193a [Source:RGD Symbol;Acc:4888546]	0	NA	NA	NA	NA	NA	NA	0	10	67065885	67065996	4888546
ENSRNOG00000035686	RF00001	nuclear encoded rRNA 5S 152 [Source:MGI Symbol;Acc:MGI:4422015]	0	NA	NA	NA	NA	NA	NA	0	1	71911840	71911956	NA
ENSRNOG00000035837	RF00001	nuclear encoded rRNA 5S 77 [Source:MGI Symbol;Acc:MGI:4421925]	0	NA	NA	NA	NA	NA	NA	0	20	19735145	19735246	NA
ENSRNOG00000035854	RF00001		0,166145871	0,937654039	3,08457506	0,303981593	0,761141915	NA	14	0	4	17536085	17536203	NA
ENSRNOG00000035926	RF00001	predicted gene, 24647 [Source:MGI Symbol;Acc:MGI:5454424]	0,070783068	-0,298927983	3,08457506	-0,096910588	0,9227974	NA	14	0	18	59603994	59604115	NA
ENSRNOG00000035957	RF00001		0	NA	NA	NA	NA	NA	NA	0	1	199087125	199087243	NA
ENSRNOG00000035961	RF00001	nuclear encoded rRNA 5S 217 [Source:MGI Symbol;Acc:MGI:4422082]	0	NA	NA	NA	NA	NA	NA	0	13	55895646	55895767	NA
ENSRNOG00000035975	RF00001		0	NA	NA	NA	NA	NA	NA	0	16	39300267	39300385	NA
ENSRNOG00000036044	RF00001		0,283062689	0,113272144	2,416520123	0,046874074	0,962613591	NA	7,819879051	0	11	72575191	72575318	NA
ENSRNOG00000036071	RF00001	nuclear encoded rRNA 5S 79 [Source:MGI Symbol;Acc:MGI:4421927]	0	NA	NA	NA	NA	NA	NA	0	7	29252548	29252666	NA
ENSRNOG00000036145	RF00001		0	NA	NA	NA	NA	NA	NA	0	14	89011287	89011398	NA
ENSRNOG00000036163	RF00001		0	NA	NA	NA	NA	NA	NA	0	12	9651829	9651948	NA
ENSRNOG00000036194	RF00001	nuclear encoded rRNA 5S 204 [Source:MGI Symbol;Acc:MGI:4422069]	0	NA	NA	NA	NA	NA	NA	0	8	27933557	27933656	NA
ENSRNOG00000036200	RF00001		0	NA	NA	NA	NA	NA	NA	0	13	58460922	58461036	NA
ENSRNOG00000036241	Mir215	microRNA 215 [Source:RGD Symbol;Acc:2325531]	0	NA	NA	NA	NA	NA	NA	0	13	103250850	103250950	2325531
ENSRNOG00000036243	Mir493	microRNA 493 [Source:RGD Symbol;Acc:2325524]	0,070060159	0,525459378	3,08457506	0,170350654	0,864734377	NA	14	0	6	133699509	133699592	2325524
ENSRNOG00000036244	Mir494	microRNA 494 [Source:RGD Symbol;Acc:2325523]	0,132438903	-0,711120684	3,08457506	-0,230540891	0,817671492	NA	14	0	6	133864369	133864453	2325523
ENSRNOG00000036245	Mir532	microRNA 532 [Source:RGD Symbol;Acc:2325358]	0	NA	NA	NA	NA	NA	NA	0	X	16109870	16109948	2325358
ENSRNOG00000036246	Mir483	microRNA 483 [Source:RGD Symbol;Acc:2314879]	0,052816169	-0,298927983	3,08457506	-0,096910588	0,9227974	NA	14	0	1	215832088	215832160	2314879
ENSRNOG00000036249	Mir485	microRNA 485 [Source:RGD Symbol;Acc:2325519]	0,291098201	-0,729943258	1,996896569	-0,365538841	0,714709219	NA	4,723331246	0	6	133885299	133885377	2325519
ENSRNOG00000036251	Mir297	microRNA 297 [Source:RGD Symbol;Acc:9685629]	0	NA	NA	NA	NA	NA	NA	0	10	101696273	101696338	9685629
ENSRNOG00000036258	Mir451a	microRNA 451a [Source:RGD Symbol;Acc:2325534]	0	NA	NA	NA	NA	NA	NA	0	10	65291204	65291275	2325534
ENSRNOG00000036260	Mir497	microRNA 497 [Source:RGD Symbol;Acc:2325364]	0	NA	NA	NA	NA	NA	NA	0	10	56844977	56845045	2325364
ENSRNOG00000036262	Mir500	microRNA 500 [Source:RGD Symbol;Acc:2325495]	0	NA	NA	NA	NA	NA	NA	0	X	16121322	16121413	2325495
ENSRNOG00000036263	Mir495	microRNA 495 [Source:RGD Symbol;Acc:2325496]	0,077901809	0,525459378	3,08457506	0,170350654	0,864734377	NA	14	0	6	133868288	133868367	2325496
ENSRNOG00000036264	Mir471	microRNA 471 [Source:RGD Symbol;Acc:2325497]	0	NA	NA	NA	NA	NA	NA	0	X	151272104	151272181	2325497
ENSRNOG00000036265	Mir488	microRNA 488 [Source:RGD Symbol;Acc:2325487]	0	NA	NA	NA	NA	NA	NA	0	13	76198593	76198671	2325487
ENSRNOG00000036266	Mir455	microRNA 455 [Source:RGD Symbol;Acc:2325417]	0	NA	NA	NA	NA	NA	NA	0	5	79097208	79097285	2325417
ENSRNOG00000036267	Mir341	microRNA 341 [Source:RGD Symbol;Acc:9685630]	0,956919324	-0,778845322	1,034350692	-0,75297994	0,451461968	NA	0,689225791	0	6	133733240	133733335	9685630
ENSRNOG00000036268	Mir362	microRNA 362 [Source:RGD Symbol;Acc:2325354]	0	NA	NA	NA	NA	NA	NA	0	X	16117170	16117234	2325354
ENSRNOG00000036269	Mir3589	microRNA 3589 [Source:RGD Symbol;Acc:4888571]	0	NA	NA	NA	NA	NA	NA	0	X	143516992	143517103	4888571
ENSRNOG00000036271	Mir489	microRNA 489 [Source:RGD Symbol;Acc:2314886]	0	NA	NA	NA	NA	NA	NA	0	4	28659523	28659628	2314886
ENSRNOG00000036272	Mir490	microRNA 490 [Source:RGD Symbol;Acc:2325414]	0	NA	NA	NA	NA	NA	NA	0	4	63342943	63343026	2325414
ENSRNOG00000036273	Mir363	microRNA 363 [Source:RGD Symbol;Acc:2325446]	0,070060159	0,525459378	3,08457506	0,170350654	0,864734377	NA	14	0	X	140117098	140117184	2325446
ENSRNOG00000036287	AABR07006742.1		0	NA	NA	NA	NA	NA	NA	0	1	251158483	251158583	NA
ENSRNOG00000036288	AABR07006693.1		0	NA	NA	NA	NA	NA	NA	0	1	248474409	248474497	NA
ENSRNOG00000036293	AABR07005031.2		0,287470499	0,947603877	2,407439948	0,393614752	0,693865488	NA	7,754678991	0	1	176078559	176078664	NA
ENSRNOG00000036296	AABR07004746.3		0	NA	NA	NA	NA	NA	NA	0	1	154132240	154132345	NA
ENSRNOG00000036300	AABR07003344.1		0,343776994	1,262573567	1,938205095	0,651413811	0,514779398	NA	4,41832239	0	1	106716460	106716565	NA
ENSRNOG00000036301	AC128792.1		0	NA	NA	NA	NA	NA	NA	0	1	101448331	101448436	NA
ENSRNOG00000036304	AABR07002353.1		0	NA	NA	NA	NA	NA	NA	0	1	71805017	71805124	NA
ENSRNOG00000036310	AABR07000257.1		0,096406398	0,525459378	3,08457506	0,170350654	0,864734377	NA	14	0	1	7171507	7171614	NA
ENSRNOG00000036318	AC119336.1		0,078841828	0,525459378	3,08457506	0,170350654	0,864734377	NA	14	0	10	45822490	45822595	NA
ENSRNOG00000036327	AABR07034544.1		0	NA	NA	NA	NA	NA	NA	0	11	75756220	75756329	NA
ENSRNOG00000036328	Gm22368	predicted gene, 22368 [Source:MGI Symbol;Acc:MGI:5452145]	0	NA	NA	NA	NA	NA	NA	0	11	74222623	74222717	NA
ENSRNOG00000036332	AABR07033859.1		0	NA	NA	NA	NA	NA	NA	0	11	40945133	40945241	NA
ENSRNOG00000036334	AABR07033229.1		0,060784731	0,525459378	3,08457506	0,170350654	0,864734377	NA	14	0	11	11504971	11505050	NA
ENSRNOG00000036337	AABR07036526.1		0,213729557	-1,147308152	3,082847179	-0,37215862	0,709774753	NA	14	0	12	46312106	46312217	NA
ENSRNOG00000036339	AABR07027810.1		0	NA	NA	NA	NA	NA	NA	0	17	44708667	44708777	NA
ENSRNOG00000036362	AC111734.1		0,918059168	1,126546397	1,146255324	0,982805814	0,32570302	NA	0,927572566	0	13	89254081	89254186	NA
ENSRNOG00000036364	Mir199a2	microRNA 199a-2 [Source:RGD Symbol;Acc:2325378]	0	NA	NA	NA	NA	NA	NA	0	13	80125487	80125596	2325378
ENSRNOG00000036366	AABR07021018.1		0,166145871	0,937654039	3,08457506	0,303981593	0,761141915	NA	14	0	13	53661685	53661780	NA
ENSRNOG00000036368	AABR07020835.1		0	NA	NA	NA	NA	NA	NA	0	13	43385454	43385562	NA
ENSRNOG00000036370	AABR07016769.1		0	NA	NA	NA	NA	NA	NA	0	14	113755185	113755274	NA
ENSRNOG00000036371	Mir216b	microRNA 216b [Source:RGD Symbol;Acc:4888592]	0	NA	NA	NA	NA	NA	NA	0	14	113101078	113101179	4888592
ENSRNOG00000036373	AABR07016556.1		0	NA	NA	NA	NA	NA	NA	0	14	103358243	103358338	NA
ENSRNOG00000036375	AABR07015608.1		0	NA	NA	NA	NA	NA	NA	0	14	66535979	66536091	NA
ENSRNOG00000036377	AABR07014722.1		0	NA	NA	NA	NA	NA	NA	0	14	28075138	28075243	NA
ENSRNOG00000036382	AABR07018062.1		0	NA	NA	NA	NA	NA	NA	0	15	38054852	38054956	NA
ENSRNOG00000036386	AABR07026546.1		0	NA	NA	NA	NA	NA	NA	0	16	82669520	82669627	NA
ENSRNOG00000036388	AABR07025065.1		0	NA	NA	NA	NA	NA	NA	0	16	27094246	27094354	NA
ENSRNOG00000036397	AABR07027722.1		0	NA	NA	NA	NA	NA	NA	0	17	42324579	42324684	NA
ENSRNOG00000036399	AABR07027390.1		0	NA	NA	NA	NA	NA	NA	0	17	27861417	27861525	NA
ENSRNOG00000036402	AABR07026936.1		0	NA	NA	NA	NA	NA	NA	0	17	5769467	5769574	NA
ENSRNOG00000036404	AABR07026777.1		0	NA	NA	NA	NA	NA	NA	0	17	357171	357268	NA
ENSRNOG00000036405	AABR07032523.1		0	NA	NA	NA	NA	NA	NA	0	18	70313363	70313458	NA
ENSRNOG00000036406	AABR07032343.1		0	NA	NA	NA	NA	NA	NA	0	18	61933945	61934010	NA
ENSRNOG00000036410	AABR07056346.1		0	NA	NA	NA	NA	NA	NA	0	7	22656899	22656990	NA
ENSRNOG00000036413	Mir328	microRNA 328 [Source:RGD Symbol;Acc:2325404]	0	NA	NA	NA	NA	NA	NA	0	19	37263199	37263282	2325404
ENSRNOG00000036416	rno-mir-709	rno-mir-709 [Source:miRBase;Acc:MI0036345]	1,247828524	3,8247162	1,080817088	3,538726618	0,000402062	NA	0,75634254	0	19	25200848	25200940	NA
ENSRNOG00000036417	Mir181d	microRNA 181d [Source:RGD Symbol;Acc:2325361]	0,129687505	-0,711120684	3,08457506	-0,230540891	0,817671492	NA	14	0	19	25290051	25290133	2325361
ENSRNOG00000036418	AABR07042794.1		0	NA	NA	NA	NA	NA	NA	0	19	9178583	9178657	NA
ENSRNOG00000036420	AABR07013586.1		0	NA	NA	NA	NA	NA	NA	0	2	245137009	245137116	NA
ENSRNOG00000036421	AABR07013539.1		0	NA	NA	NA	NA	NA	NA	0	2	242457405	242457500	NA
ENSRNOG00000036422	AC129357.1		0	NA	NA	NA	NA	NA	NA	0	2	200338884	200338977	NA
ENSRNOG00000036423	Mir92b	microRNA 92b [Source:RGD Symbol;Acc:2325488]	0,354062947	0,948515512	2,915582362	0,325326262	0,744934157	NA	12,30334264	0	2	188541034	188541116	2325488
ENSRNOG00000036425	AABR07010633.1		1,026378272	-0,524029467	1,247294249	-0,420132993	0,674388301	NA	1,616247587	0	2	144877144	144877229	NA
ENSRNOG00000036429	Mir551b	microRNA 551b [Source:RGD Symbol;Acc:2325355]	0,060784731	0,525459378	3,08457506	0,170350654	0,864734377	NA	14	0	2	116867647	116867744	2325355
ENSRNOG00000036430	AABR07009786.1		0	NA	NA	NA	NA	NA	NA	0	2	112289670	112289760	NA
ENSRNOG00000036432	AABR07008505.1		0	NA	NA	NA	NA	NA	NA	0	2	62556301	62556406	NA
ENSRNOG00000036434	AC106510.1		0	NA	NA	NA	NA	NA	NA	0	2	44897472	44897595	NA
ENSRNOG00000036435	Mir449c	microRNA 449c [Source:RGD Symbol;Acc:4888547]	0	NA	NA	NA	NA	NA	NA	0	2	44896066	44896164	4888547
ENSRNOG00000036436	AABR07007645.1		0	NA	NA	NA	NA	NA	NA	0	2	21942274	21942362	NA
ENSRNOG00000036439	AABR07045454.2		0,9757555	-0,28024017	1,021465957	-0,274350964	0,783814923	NA	0,725348736	0	20	48212528	48212623	NA
ENSRNOG00000036443	Mir499a	microRNA 499a [Source:RGD Symbol;Acc:2325514]	0	NA	NA	NA	NA	NA	NA	0	3	151138862	151138926	2325514
ENSRNOG00000036445	Mir147	microRNA 147 [Source:RGD Symbol;Acc:2325507]	0,413393118	1,564003813	1,869564473	0,836560512	0,40283965	NA	4,127223483	0	3	114775343	114775421	2325507
ENSRNOG00000036451	AABR07051207.1		0,135958924	0,113266678	3,08457506	0,036720351	0,970707982	NA	14	0	3	1260459	1260569	NA
ENSRNOG00000036452	AABR07030891.1		0	NA	NA	NA	NA	NA	NA	0	10	108012947	108013045	NA
ENSRNOG00000036453	RF00001		0	NA	NA	NA	NA	NA	NA	0	4	153099268	153099386	NA
ENSRNOG00000036454	AABR07061586.1		0	NA	NA	NA	NA	NA	NA	0	4	134985211	134985319	NA
ENSRNOG00000036461	Mir592	microRNA 592 [Source:RGD Symbol;Acc:2314878]	0	NA	NA	NA	NA	NA	NA	0	4	55182370	55182465	2314878
ENSRNOG00000036462	Mir653	microRNA 653 [Source:RGD Symbol;Acc:2314881]	0	NA	NA	NA	NA	NA	NA	0	4	28658882	28658978	2314881
ENSRNOG00000036463	AABR07059295.1		0	NA	NA	NA	NA	NA	NA	0	4	13878895	13878969	NA
ENSRNOG00000036471	AC120071.1		0	NA	NA	NA	NA	NA	NA	0	5	152326537	152326642	NA
ENSRNOG00000036473	AC142187.1		1,467456646	-1,18911436	1,013474038	-1,173305201	0,240673437	NA	0,909910445	0	5	142721620	142721725	NA
ENSRNOG00000036475	AABR07049302.1		0	NA	NA	NA	NA	NA	NA	0	5	115225263	115225366	NA
ENSRNOG00000036481	AABR07047693.1		0	NA	NA	NA	NA	NA	NA	0	5	43449210	43449300	NA
ENSRNOG00000036482	AABR07047331.1		0	NA	NA	NA	NA	NA	NA	0	5	28587048	28587155	NA
ENSRNOG00000036483	AABR07047249.1		0	NA	NA	NA	NA	NA	NA	0	5	25214886	25214988	NA
ENSRNOG00000036484	AABR07047044.1		0,194382306	-1,106158078	3,083204923	-0,358768913	0,719767971	NA	14	0	5	17059689	17059766	NA
ENSRNOG00000036485	AABR07046831.1		0	NA	NA	NA	NA	NA	NA	0	5	9005016	9005104	NA
ENSRNOG00000036486	Mir541	microRNA 541 [Source:RGD Symbol;Acc:2325525]	0,39352085	1,569430388	1,922224538	0,816465692	0,414233838	NA	4,465597013	0	6	133892655	133892744	2325525
ENSRNOG00000036487	Mir544	microRNA 544 [Source:RGD Symbol;Acc:2325481]	0	NA	NA	NA	NA	NA	NA	0	6	133879169	133879246	2325481
ENSRNOG00000036488	Mir3576	microRNA 3576 [Source:RGD Symbol;Acc:4888585]	0	NA	NA	NA	NA	NA	NA	0	6	133877812	133877926	4888585
ENSRNOG00000036489	Mir487b	microRNA 487b [Source:RGD Symbol;Acc:2325343]	0	NA	NA	NA	NA	NA	NA	0	6	133877124	133877205	2325343
ENSRNOG00000036490	Mir376b	microRNA 376b [Source:RGD Symbol;Acc:2325421]	0,068922801	0,525459378	3,08457506	0,170350654	0,864734377	NA	14	0	6	133873095	133873180	2325421
ENSRNOG00000036491	Mir543	microRNA 543 [Source:RGD Symbol;Acc:2325526]	0,078841828	0,525459378	3,08457506	0,170350654	0,864734377	NA	14	0	6	133866660	133866739	2325526
ENSRNOG00000036492	rno-mir-679	rno-mir-679 [Source:miRBase;Acc:MI0021857]	0,069739473	0,525459378	3,08457506	0,170350654	0,864734377	NA	14	0	6	133864564	133864700	NA
ENSRNOG00000036493	Mir136	microRNA 136 [Source:RGD Symbol;Acc:2325384]	0	NA	NA	NA	NA	NA	NA	0	6	133716761	133716842	2325384
ENSRNOG00000036496	Mir127	microRNA 127 [Source:RGD Symbol;Acc:2325430]	1,316868779	0,387879481	1,101835501	0,352030299	0,72481554	NA	1,262487913	0	6	133713430	133713526	2325430
ENSRNOG00000036497	Mir433	microRNA 433 [Source:RGD Symbol;Acc:2325423]	0,877868852	0,60446399	1,214622374	0,497655899	0,618726597	NA	1,289635309	0	6	133712334	133712426	2325423
ENSRNOG00000036498	Mir431	microRNA 431 [Source:RGD Symbol;Acc:2325450]	0,728572569	-0,158589221	1,295870074	-0,122380495	0,902597685	NA	1,487265788	0	6	133711425	133711538	2325450
ENSRNOG00000036499	Mir540	microRNA 540 [Source:RGD Symbol;Acc:2325368]	0	NA	NA	NA	NA	NA	NA	0	6	133706202	133706285	2325368
ENSRNOG00000036500	AABR07065217.1		0	NA	NA	NA	NA	NA	NA	0	6	115823166	115823274	NA
ENSRNOG00000036501	AABR07065154.1		0	NA	NA	NA	NA	NA	NA	0	6	111845898	111845980	NA
ENSRNOG00000036502	AABR07065049.1		0	NA	NA	NA	NA	NA	NA	0	6	106143489	106143595	NA
ENSRNOG00000036504	AABR07064349.2		1,000345316	-0,3728125	1,139165757	-0,327268	0,743465193	NA	1,158386237	0	6	76652191	76652296	NA
ENSRNOG00000036511	AABR07063638.1		0,129687505	-0,711120684	3,08457506	-0,230540891	0,817671492	NA	14	0	6	38572522	38572626	NA
ENSRNOG00000036514	Mir615	microRNA 615 [Source:RGD Symbol;Acc:2314884]	0	NA	NA	NA	NA	NA	NA	0	7	144629019	144629110	2314884
ENSRNOG00000036515	AABR07058826.1		0	NA	NA	NA	NA	NA	NA	0	7	138683287	138683365	NA
ENSRNOG00000036519	AABR07058487.1		0	NA	NA	NA	NA	NA	NA	0	7	119291018	119291103	NA
ENSRNOG00000036522	AABR07057990.1		0	NA	NA	NA	NA	NA	NA	0	7	97202588	97202687	NA
ENSRNOG00000036526	AC095650.1		0,137845603	0,937654039	3,08457506	0,303981593	0,761141915	NA	14	0	7	31748503	31748614	NA
ENSRNOG00000036530	AABR07071748.1		0,354062947	0,948515512	2,915582362	0,325326262	0,744934157	NA	12,30334264	0	8	129194414	129194522	NA
ENSRNOG00000036543	AABR07068306.1		0	NA	NA	NA	NA	NA	NA	0	9	97384898	97385003	NA
ENSRNOG00000036549	AABR07067042.1		0	NA	NA	NA	NA	NA	NA	0	9	27678672	27678776	NA
ENSRNOG00000036558	Mir20b	microRNA 20b [Source:RGD Symbol;Acc:2325420]	0	NA	NA	NA	NA	NA	NA	0	X	140117518	140117589	2325420
ENSRNOG00000036563	AABR07038308.1		0	NA	NA	NA	NA	NA	NA	0	X	44776204	44776312	NA
ENSRNOG00000036567	Mir3560	microRNA 3560 [Source:RGD Symbol;Acc:4888544]	0	NA	NA	NA	NA	NA	NA	0	X	16117863	16117974	4888544
ENSRNOG00000036568	AABR07037073.2		0,096406398	0,525459378	3,08457506	0,170350654	0,864734377	NA	14	0	X	11748624	11748719	NA
ENSRNOG00000036569	AC141028.2		0,070783068	-0,298927983	3,08457506	-0,096910588	0,9227974	NA	14	0	X	5725669	5725776	NA
ENSRNOG00000036571	LOC100365112	carboxylesterase-like [Source:RGD Symbol;Acc:2319661]	2,261489669	0,707067198	0,729646126	0,969054961	0,332517768	NA	0,418026386	0	1	282638017	282702424	2319661
ENSRNOG00000036588	AC121209.1		0	NA	NA	NA	NA	NA	NA	0	1	264705994	264706476	NA
ENSRNOG00000036608	Mlana	melan-A [Source:RGD Symbol;Acc:1306525]	0	NA	NA	NA	NA	NA	NA	0	1	247869756	247884442	1306525
ENSRNOG00000036615	RGD1560242	similar to RIKEN cDNA 1700028P14 [Source:RGD Symbol;Acc:1560242]	1,016166575	-0,7656718	1,128454325	-0,678513772	0,497445995	NA	1,085699083	0	1	241338704	241460868	1560242
ENSRNOG00000036622	Glyatl1	glycine-N-acyltransferase-like 1 [Source:RGD Symbol;Acc:1564894]	0	NA	NA	NA	NA	NA	NA	0	1	229030233	229055127	1564894
ENSRNOG00000036625	Ms4a3	membrane spanning 4-domains A3 [Source:RGD Symbol;Acc:1310598]	0,213129442	0,525466157	2,539663679	0,206903836	0,836084961	NA	8,846219399	0	1	227979481	227992623	1310598
ENSRNOG00000036631	Ptgdr2	prostaglandin D2 receptor 2 [Source:RGD Symbol;Acc:1311986]	1,182316925	-0,335561233	1,056263984	-0,317686902	0,750722448	NA	1,019817556	0	1	226993250	226994849	1311986
ENSRNOG00000036633	AABR07006255.1		0	NA	NA	NA	NA	NA	NA	0	1	226038411	226038987	NA
ENSRNOG00000036647	Olr292	olfactory receptor 292 [Source:RGD Symbol;Acc:1333185]	0,208619787	0,525461339	3,08457506	0,170351289	0,864733878	NA	14	0	1	212714179	212809714	1333185
ENSRNOG00000036653	Nps	neuropeptide S [Source:RGD Symbol;Acc:2324597]	0	NA	NA	NA	NA	NA	NA	0	1	207508414	207512195	2324597
ENSRNOG00000036665	AC110474.1		1,251400543	0,1718577	1,128536457	0,152283694	0,878963185	NA	1,344756464	0	10	110438144	110438704	NA
ENSRNOG00000036669	Uts2r	urotensin 2 receptor [Source:RGD Symbol;Acc:621884]	2,10125061	-0,127802161	0,766217759	-0,166796136	0,867530459	NA	0,513412692	0	10	110364291	110365451	621884
ENSRNOG00000036670	Tex19.1	testis expressed 19.1 [Source:RGD Symbol;Acc:1566280]	1,57528277	-0,657493074	1,477776104	-0,444920629	0,656377114	NA	2,99324359	0	10	110346453	110348652	1566280
ENSRNOG00000036671	Tex19.2	testis expressed gene 19.2 [Source:RGD Symbol;Acc:1588608]	0	NA	NA	NA	NA	NA	NA	0	10	110305928	110308514	1588608
ENSRNOG00000036673	Sectm1b	secreted and transmembrane 1B [Source:RGD Symbol;Acc:735132]	0,641719061	2,856973041	2,660534865	1,073834092	0,282897047	NA	10,49417167	0	10	110251363	110259985	735132
ENSRNOG00000036674	Cd7	Cd7 molecule [Source:RGD Symbol;Acc:1310015]	2,363135833	1,262810297	0,769379008	1,641337084	0,100727462	NA	0,488229705	0	10	110229922	110232843	1310015
ENSRNOG00000036690	Ppp1r27	protein phosphatase 1, regulatory subunit 27 [Source:RGD Symbol;Acc:1308861]	0,157683656	0,937654039	3,08457506	0,303981593	0,761141915	NA	14	0	10	109727850	109729019	1308861
ENSRNOG00000036713	RGD1563217	similar to RIKEN cDNA 4930451I11 [Source:RGD Symbol;Acc:1563217]	0	NA	NA	NA	NA	NA	NA	0	1	198266108	198267093	1563217
ENSRNOG00000036726	Cd300e	Cd300e molecule [Source:RGD Symbol;Acc:1585137]	0,934198882	-0,164051902	1,353349209	-0,121219195	0,903517421	NA	1,95745749	0	10	103599103	103619083	1585137
ENSRNOG00000036728	Cd300lb	CD300 molecule-like family member b [Source:RGD Symbol;Acc:1583718]	0,216564083	1,360066963	2,529346979	0,537714665	0,590774053	NA	8,766754048	0	10	103467725	103481153	1583718
ENSRNOG00000036743	AABR07005632.1	putative ankyrin repeat domain-containing protein 19 [Source:NCBI gene;Acc:103691230]	1,564900779	0,251376328	0,902113684	0,278652605	0,780511438	NA	0,739957746	0	1	190462327	190480747	NA
ENSRNOG00000036777	Wfdc16	WAP four-disulfide core domain 16 [Source:RGD Symbol;Acc:1596495]	0	NA	NA	NA	NA	NA	NA	0	3	161098548	161101628	1596495
ENSRNOG00000036782	Svs3b	seminal vesicle secretory protein 3B [Source:RGD Symbol;Acc:1564090]	0	NA	NA	NA	NA	NA	NA	0	3	159082346	159084621	1564090
ENSRNOG00000036784	AC118350.1		0	NA	NA	NA	NA	NA	NA	0	1	172718971	172719255	NA
ENSRNOG00000036787	Olr252	olfactory receptor 252 [Source:RGD Symbol;Acc:1333639]	0	NA	NA	NA	NA	NA	NA	0	1	172394901	172395872	1333639
ENSRNOG00000036794	Asb16	ankyrin repeat and SOCS box-containing 16 [Source:RGD Symbol;Acc:1563878]	1,205155464	-0,757743118	0,958674888	-0,790406767	0,429290252	NA	0,645323833	0	10	90217924	90226537	1563878
ENSRNOG00000036796	Cfap97d1	CFAP97 domain containing 1 [Source:RGD Symbol;Acc:1565533]	0,449092209	1,097649818	1,904990655	0,576196956	0,564482062	NA	4,324731241	0	10	89918373	89923571	1565533
ENSRNOG00000036807	RGD1562433	similar to ubiquilin 1 isoform 2 [Source:RGD Symbol;Acc:1562433]	0	NA	NA	NA	NA	NA	NA	0	1	169319200	169321075	1562433
ENSRNOG00000036811	Olr94	olfactory receptor 94 [Source:RGD Symbol;Acc:1333794]	0	NA	NA	NA	NA	NA	NA	0	1	168470190	168471161	1333794
ENSRNOG00000036817	AABR07004912.1		0	NA	NA	NA	NA	NA	NA	0	1	167162070	167162490	NA
ENSRNOG00000036819	Hspb9	heat shock protein family B (small) member 9 [Source:RGD Symbol;Acc:1309122]	1,314166898	-0,252022967	0,973495717	-0,258884515	0,795724346	NA	0,812405055	0	10	88620655	88621300	1309122
ENSRNOG00000036825	Spt1	salivary protein 1 [Source:RGD Symbol;Acc:3754]	0,418086239	2,256544438	2,780577307	0,811538105	0,417056719	NA	11,38173403	0	7	145325004	145338152	3754
ENSRNOG00000036826	Glycam1	glycosylation dependent cell adhesion molecule 1 [Source:RGD Symbol;Acc:2712]	0,236525484	1,360916085	3,083752606	0,441318179	0,658982667	NA	14	0	7	145172493	145174771	2712
ENSRNOG00000036830	RGD1563200	similar to CDNA sequence BC048502 [Source:RGD Symbol;Acc:1563200]	0,078841828	0,525459378	3,08457506	0,170350654	0,864734377	NA	14	0	7	145056693	145062956	1563200
ENSRNOG00000036831	Gtsf1	gametocyte specific factor 1 [Source:RGD Symbol;Acc:1310791]	0	NA	NA	NA	NA	NA	NA	0	7	145029699	145048283	1310791
ENSRNOG00000036836	AABR07058937.1		0,192812796	0,937654039	3,08457506	0,303981593	0,761141915	NA	14	0	7	144886327	144886926	NA
ENSRNOG00000036837	Nfe2	nuclear factor, erythroid 2 [Source:RGD Symbol;Acc:1306888]	1,959326515	0,539298057	1,089323606	0,495076076	0,62054642	NA	1,46302775	0	7	144872747	144880092	1306888
ENSRNOG00000036838	Krtap31-1	keratin associated protein 31-1 [Source:RGD Symbol;Acc:1591746]	0	NA	NA	NA	NA	NA	NA	0	10	87832743	87833687	1591746
ENSRNOG00000036864	Actl10	actin-like 10 [Source:RGD Symbol;Acc:6491130]	0,855411531	-0,079581932	1,146698629	-0,069400913	0,944670502	NA	1,082090882	0	3	150055749	150056789	6491130
ENSRNOG00000036870	Bpifa2f	BPI fold containing family A, member 2F [Source:RGD Symbol;Acc:3725]	0	NA	NA	NA	NA	NA	NA	0	3	149524667	149533248	3725
ENSRNOG00000036871	Krt81	keratin 81 [Source:RGD Symbol;Acc:1303316]	0	NA	NA	NA	NA	NA	NA	0	7	143107901	143112960	1303316
ENSRNOG00000036872	AC119007.1		1,140943192	1,225258812	1,28474253	0,953699892	0,340235575	NA	1,750204512	0	7	142941122	142941391	NA
ENSRNOG00000036877	Clca4l	chloride channel calcium activated 4-like [Source:RGD Symbol;Acc:1591945]	1,197168837	-2,120444344	1,039621268	-2,039631555	0,041387037	NA	0,579043265	0	2	250785534	250805445	1591945
ENSRNOG00000036882	Fbxo47	F-box protein 47 [Source:RGD Symbol;Acc:1559709]	1,803495726	-0,812914858	0,959108313	-0,847573571	0,396675498	NA	0,941319014	0	10	85799203	85825735	1559709
ENSRNOG00000036885	Gbp3	guanylate binding protein 3 [Source:RGD Symbol;Acc:1597766]	1,288894342	0,613192065	1,110702207	0,55207603	0,580896264	NA	1,284639502	0	2	248451547	248484100	1597766
ENSRNOG00000036895	Defb25	defensin beta 25 [Source:RGD Symbol;Acc:1564765]	0,218945963	-0,298926022	3,08457506	-0,096909952	0,922797905	NA	14	0	3	148103643	148104483	1564765
ENSRNOG00000036896	Defb27	defensin beta 27 [Source:RGD Symbol;Acc:1589571]	0,064843753	-0,298927983	3,08457506	-0,096910588	0,9227974	NA	14	0	3	148069922	148073554	1589571
ENSRNOG00000036897	Defb24	defensin beta 24 [Source:RGD Symbol;Acc:1559541]	0,150687777	0,113266678	3,08457506	0,036720351	0,970707982	NA	14	0	3	148051263	148057523	1559541
ENSRNOG00000036898	AC111428.1		0	NA	NA	NA	NA	NA	NA	0	3	148035166	148042633	NA
ENSRNOG00000036900	Defb28	defensin beta 28 [Source:RGD Symbol;Acc:1565792]	0	NA	NA	NA	NA	NA	NA	0	3	147992754	147994616	1565792
ENSRNOG00000036910	LOC100362344	mKIAA1238 protein-like [Source:RGD Symbol;Acc:2318342]	0,077901809	0,525459378	3,08457506	0,170350654	0,864734377	NA	14	0	4	184095643	184096806	2318342
ENSRNOG00000036912	AABR07062599.1		0,264290758	0,930697859	2,03306655	0,457780321	0,647110275	NA	4,957536945	0	4	183941071	183941911	NA
ENSRNOG00000036925	Mansc4	MANSC domain containing 4 [Source:RGD Symbol;Acc:1585055]	0,286553742	-0,732756049	2,415829884	-0,303314424	0,761650255	NA	7,832129512	0	4	181468511	181477281	1585055
ENSRNOG00000036951	Slc2a7	solute carrier family 2 member 7 [Source:RGD Symbol;Acc:1583902]	0,157683656	0,937654039	3,08457506	0,303981593	0,761141915	NA	14	0	5	167195981	167211391	1583902
ENSRNOG00000036952	LOC296235	similar to Cystatin S precursor (LM protein) [Source:RGD Symbol;Acc:1565109]	0	NA	NA	NA	NA	NA	NA	0	3	144480312	144485304	1565109
ENSRNOG00000036958	LOC102556447	rho guanine nucleotide exchange factor 38-like [Source:RGD Symbol;Acc:7710946]	0	NA	NA	NA	NA	NA	NA	0	2	238385027	238468435	7710946
ENSRNOG00000036959	RGD1561551	similar to Hypothetical protein MGC75664 [Source:RGD Symbol;Acc:1561551]	0	NA	NA	NA	NA	NA	NA	0	4	177021803	177039677	1561551
ENSRNOG00000036981	LOC100360933	cDNA sequence BC048679-like [Source:RGD Symbol;Acc:2321127]	0,421654536	1,597727718	1,620932853	0,985684086	0,324288161	NA	2,686353995	0	1	143316235	143320037	2321127
ENSRNOG00000036984	Slco1a1	solute carrier organic anion transporter family, member 1a1 [Source:RGD Symbol;Acc:3700]	0	NA	NA	NA	NA	NA	NA	0	4	176158640	176231344	3700
ENSRNOG00000037025	Smgc	submandibular gland protein C [Source:RGD Symbol;Acc:1302995]	0	NA	NA	NA	NA	NA	NA	0	7	133048727	133078154	1302995
ENSRNOG00000037027	LOC691196	similar to arylacetamide deacetylase [Source:RGD Symbol;Acc:1587396]	0,233705427	1,360916085	3,083752606	0,441318179	0,658982667	NA	14	0	5	166293516	166335433	1587396
ENSRNOG00000037030	Aadacl4	arylacetamide deacetylase-like 4 [Source:RGD Symbol;Acc:1565761]	0	NA	NA	NA	NA	NA	NA	0	5	162676100	162688935	1565761
ENSRNOG00000037035	Pramef12	PRAME family member 12 [Source:RGD Symbol;Acc:1587431]	0	NA	NA	NA	NA	NA	NA	0	5	162385173	162388620	1587431
ENSRNOG00000037036	Tas2r145	taste receptor, type 2, member 145 [Source:RGD Symbol;Acc:2324836]	0	NA	NA	NA	NA	NA	NA	0	4	167017816	167018748	2324836
ENSRNOG00000037039	RGD1306186	similar to RIKEN cDNA 4930569K13 [Source:RGD Symbol;Acc:1306186]	0,155803618	0,937654039	3,08457506	0,303981593	0,761141915	NA	14	0	5	99009273	99179966	1306186
ENSRNOG00000037076	LOC689757	similar to osteoclast inhibitory lectin [Source:RGD Symbol;Acc:1588731]	0,533101344	-0,371828972	1,937630365	-0,191898815	0,847821465	NA	4,499379101	0	4	162181158	162230859	1588731
ENSRNOG00000037079	Padi6	peptidyl arginine deiminase 6 [Source:RGD Symbol;Acc:1560424]	0	NA	NA	NA	NA	NA	NA	0	5	159241413	159256699	1560424
ENSRNOG00000037081	LOC499886	similar to hypothetical protein 4933411G11 [Source:RGD Symbol;Acc:1561675]	0,071594019	-0,298927983	3,08457506	-0,096910588	0,9227974	NA	14	0	3	121128368	121135718	1561675
ENSRNOG00000037082	Mybphl	myosin binding protein H-like [Source:RGD Symbol;Acc:1310511]	1,269808532	0,735729728	1,13443943	0,648540335	0,516635531	NA	1,337443191	0	2	211159062	211173786	1310511
ENSRNOG00000037091	AABR07050222.1		1,993981842	-0,586037499	0,71644042	-0,817984976	0,413365766	NA	0,344014641	0	5	156810991	156811769	NA
ENSRNOG00000037097	Wfdc18	WAP four-disulfide core domain 18 [Source:RGD Symbol;Acc:619957]	0	NA	NA	NA	NA	NA	NA	0	10	71008709	71010863	619957
ENSRNOG00000037100	Heatr9	HEAT repeat containing 9 [Source:RGD Symbol;Acc:1559875]	0	NA	NA	NA	NA	NA	NA	0	10	70726071	70735742	1559875
ENSRNOG00000037114	AC128859.2		0,105632338	-0,711120684	3,08457506	-0,230540891	0,817671492	NA	14	0	10	70366725	70367157	NA
ENSRNOG00000037115	Chi3l3	chitinase 3-like 3 [Source:RGD Symbol;Acc:1308790]	0	NA	NA	NA	NA	NA	NA	0	2	208900103	208936860	1308790
ENSRNOG00000037118	AABR07012779.1		0,074442902	-0,298927983	3,08457506	-0,096910588	0,9227974	NA	14	0	2	208397955	208400158	NA
ENSRNOG00000037129	AABR07071223.1		0	NA	NA	NA	NA	NA	NA	0	8	105526634	105526759	NA
ENSRNOG00000037133	AABR07003433.1		0	NA	NA	NA	NA	NA	NA	0	1	109664940	109666906	NA
ENSRNOG00000037155	Vom2r51	vomeronasal 2 receptor, 51 [Source:RGD Symbol;Acc:1561712]	0	NA	NA	NA	NA	NA	NA	0	4	156515299	156563438	1561712
ENSRNOG00000037156	Mrgprx1	MAS related GPR family member X1 [Source:RGD Symbol;Acc:1591915]	0	NA	NA	NA	NA	NA	NA	0	1	104023738	104024682	1591915
ENSRNOG00000037159	LOC102551064	glutamic acid-rich protein-like [Source:RGD Symbol;Acc:7703593]	0	NA	NA	NA	NA	NA	NA	0	2	205714267	205714794	7703593
ENSRNOG00000037167	Rtp3	receptor (chemosensory) transporter protein 3 [Source:RGD Symbol;Acc:1310546]	0,41280208	-1,463565132	1,934345762	-0,756620228	0,449277419	NA	4,6042907	0	8	119260618	119265157	1310546
ENSRNOG00000037171	Tdgf1	teratocarcinoma-derived growth factor 1 [Source:RGD Symbol;Acc:1594185]	0	NA	NA	NA	NA	NA	NA	0	8	119215495	119219232	1594185
ENSRNOG00000037172	AC132539.2		1,445828286	-0,474033043	1,03728915	-0,456992193	0,647676657	NA	1,087470656	0	8	119214541	119214984	NA
ENSRNOG00000037178	Terb2	telomere repeat binding bouquet formation protein 2 [Source:RGD Symbol;Acc:1593334]	0	NA	NA	NA	NA	NA	NA	0	3	114129589	114147926	1593334
ENSRNOG00000037185	AABR07058514.2		0,299488876	-0,732644218	2,393950831	-0,306039794	0,759574348	NA	7,655162336	0	7	121773540	121773966	NA
ENSRNOG00000037188	LOC297568	alpha-1-inhibitor III [Source:RGD Symbol;Acc:1584999]	0	NA	NA	NA	NA	NA	NA	0	4	154391647	154729310	1584999
ENSRNOG00000037191	Umodl	Uromoduilin-like [Source:RGD Symbol;Acc:1585597]	0	NA	NA	NA	NA	NA	NA	0	5	152412766	152423686	1585597
ENSRNOG00000037196	Spag17	sperm associated antigen 17 [Source:RGD Symbol;Acc:1592218]	0,074442902	-0,298927983	3,08457506	-0,096910588	0,9227974	NA	14	0	2	202200797	202443026	1592218
ENSRNOG00000037211	Kif14	kinesin family member 14 [Source:RGD Symbol;Acc:1310650]	0,346494372	-0,286266195	1,705396962	-0,16785898	0,866694221	NA	2,905716361	0	13	53351717	53420111	1310650
ENSRNOG00000037220	AABR07031089.1		2,364854047	-1,501007274	0,901131587	-1,665691556	0,095774865	NA	0,79738799	0	10	112564256	112565146	NA
ENSRNOG00000037223	AABR07012592.1		0	NA	NA	NA	NA	NA	NA	0	2	198682514	198682708	NA
ENSRNOG00000037231	Pla2g4d	phospholipase A2 group IVD [Source:RGD Symbol;Acc:1593372]	1,008944731	0,345897674	0,987518448	0,350269582	0,726136391	NA	0,674285236	0	3	112041533	112061796	1593372
ENSRNOG00000037266	AABR07061868.1		0	NA	NA	NA	NA	NA	NA	0	4	150030148	150030534	NA
ENSRNOG00000037275	Tlcd2	TLC domain containing 2 [Source:RGD Symbol;Acc:1562631]	0,842040834	0,440988219	1,288921074	0,342137488	0,732247426	NA	1,633076624	0	10	62303662	62306888	1562631
ENSRNOG00000037285	LOC102550160	IQ domain-containing protein F5-like [Source:RGD Symbol;Acc:7631233]	0,148885804	-0,711120684	3,08457506	-0,230540891	0,817671492	NA	14	0	8	115271884	115274165	7631233
ENSRNOG00000037305	LOC688828	similar to Nucleoside diphosphate-linked moiety X motif 16 (Nudix motif 16) [Source:RGD Symbol;Acc:1584138]	0	NA	NA	NA	NA	NA	NA	0	8	113687975	113689681	1584138
ENSRNOG00000037315	RGD1563667	similar to TDPOZ3 [Source:RGD Symbol;Acc:1563667]	0,355349705	2,023103352	2,309792185	0,875881114	0,381094668	NA	7,243824219	0	9	117465628	117467198	1563667
ENSRNOG00000037333	Cldnd2	claudin domain containing 2 [Source:RGD Symbol;Acc:1566413]	0,25993635	-0,298925874	3,039722041	-0,098339871	0,921662419	NA	13,5380582	0	1	98487631	98490315	1566413
ENSRNOG00000037341	LOC108350059	small proline-rich protein 2B [Source:RGD Symbol;Acc:11469006]	0,060784731	0,525459378	3,08457506	0,170350654	0,864734377	NA	14	0	2	192147998	192148267	11469006
ENSRNOG00000037348	AABR07003187.1		2,0738706	-0,58149059	0,951604528	-0,611063286	0,541157684	NA	1,021783895	0	1	98644050	98645156	NA
ENSRNOG00000037364	AABR07003049.1		0,183661059	0,525465358	2,637781854	0,199207284	0,842100602	NA	9,700496032	0	1	94988512	94988766	NA
ENSRNOG00000037366	AABR07003056.1		0	NA	NA	NA	NA	NA	NA	0	1	95397991	95405285	NA
ENSRNOG00000037368	AABR07049862.1	uncharacterized LOC102547626 [Source:NCBI gene;Acc:102547626]	0	NA	NA	NA	NA	NA	NA	0	5	141530211	141530903	NA
ENSRNOG00000037374	Ly6al	lymphocyte antigen 6 complex, locus A-like [Source:RGD Symbol;Acc:1307571]	0,163529952	-0,711120684	3,08457506	-0,230540891	0,817671492	NA	14	0	7	116557519	116561208	1307571
ENSRNOG00000037375	RGD1565410	similar to Ly6-C antigen gene [Source:RGD Symbol;Acc:1565410]	0,278313099	1,700961937	2,401966221	0,708153979	0,478849642	NA	7,816058369	0	7	116501673	116504853	1565410
ENSRNOG00000037381	AABR07042293.1		0	NA	NA	NA	NA	NA	NA	0	X	152107965	152110010	NA
ENSRNOG00000037393	Wdr88	WD repeat domain 88 [Source:RGD Symbol;Acc:1560122]	0	NA	NA	NA	NA	NA	NA	0	1	91488066	91526570	1560122
ENSRNOG00000037399	LOC688842	hypothetical protein LOC688842 [Source:RGD Symbol;Acc:1584124]	0	NA	NA	NA	NA	NA	NA	0	X	143554441	143558521	1584124
ENSRNOG00000037401	AABR07058413.1		0	NA	NA	NA	NA	NA	NA	0	7	115148400	115148867	NA
ENSRNOG00000037404	Olr1352	olfactory receptor 1352 [Source:RGD Symbol;Acc:1333070]	0	NA	NA	NA	NA	NA	NA	0	9	99776886	99777854	1333070
ENSRNOG00000037409	Scimp	SLP adaptor and CSK interacting membrane protein [Source:RGD Symbol;Acc:1593299]	0,940823672	-0,109787634	1,187726313	-0,092435128	0,926352331	NA	1,296865494	0	10	57415832	57436368	1593299
ENSRNOG00000037415	AABR07002938.1		0,140516821	0,113266678	3,08457506	0,036720351	0,970707982	NA	14	0	1	89869772	89871299	NA
ENSRNOG00000037418	Inca1	inhibitor of CDK, cyclin A1 interacting protein 1 [Source:RGD Symbol;Acc:1306656]	0,558554578	-0,526567794	1,491486937	-0,353048881	0,724051795	NA	2,010676698	0	10	57309972	57317985	1306656
ENSRNOG00000037421	Zfp951	zinc finger protein 951 [Source:RGD Symbol;Acc:2301011]	0,135227633	0,113266678	3,08457506	0,036720351	0,970707982	NA	14	0	14	6355342	6369690	7711909
ENSRNOG00000037426	Gtpbp6	GTP binding protein 6 (putative) [Source:RGD Symbol;Acc:1305954]	0,211472508	0,525466117	2,544693951	0,206494819	0,836404411	NA	8,889228521	0	12	52670898	52674737	1305954
ENSRNOG00000037436	Macc1	MET transcriptional regulator MACC1 [Source:RGD Symbol;Acc:1309838]	1,325103091	-0,432405954	1,027587466	-0,420797224	0,673903159	NA	1,019307793	0	6	147315328	147394269	1309838
ENSRNOG00000037452	AABR07042542.1		0	NA	NA	NA	NA	NA	NA	0	X	159081445	159100512	NA
ENSRNOG00000037455	AABR07039303.2		0	NA	NA	NA	NA	NA	NA	0	X	73496597	73508592	NA
ENSRNOG00000037466	Lrcol1	leucine rich colipase-like 1 [Source:RGD Symbol;Acc:2323402]	0,726449899	1,87086515	1,842825103	1,015215794	0,310002973	NA	4,254065221	0	12	52384192	52396066	2323402
ENSRNOG00000037467	Ffar3	free fatty acid receptor 3 [Source:RGD Symbol;Acc:1311035]	1,156327923	-1,608054295	1,188668074	-1,352820296	0,176113047	NA	1,229718222	0	1	89302039	89303968	1311035
ENSRNOG00000037481	AC095390.1		0,197282655	-1,147308152	3,082847179	-0,37215862	0,709774753	NA	14	0	12	51965417	51965779	NA
ENSRNOG00000037485	LOC688924	hypothetical protein LOC688924 [Source:RGD Symbol;Acc:1582983]	0	NA	NA	NA	NA	NA	NA	0	1	89149998	89150862	1582983
ENSRNOG00000037486	AABR07065897.1		0	NA	NA	NA	NA	NA	NA	0	6	144071914	144073584	NA
ENSRNOG00000037495	AABR07065883.1		0	NA	NA	NA	NA	NA	NA	0	6	143590014	143590448	NA
ENSRNOG00000037506	Olr1766	olfactory receptor 1766 [Source:RGD Symbol;Acc:1332669]	0	NA	NA	NA	NA	NA	NA	0	X	136892138	136893070	1332669
ENSRNOG00000037524	Adam6	a disintegrin and metallopeptidase domain 6 [Source:RGD Symbol;Acc:621472]	0	NA	NA	NA	NA	NA	NA	0	6	138432550	138435035	621472
ENSRNOG00000037541	Sdhaf1	succinate dehydrogenase complex assembly factor 1 [Source:RGD Symbol;Acc:1562079]	0	NA	NA	NA	NA	NA	NA	0	1	90948976	90949332	11365590
ENSRNOG00000037549	AABR07058124.2		0	NA	NA	NA	NA	NA	NA	0	7	101069104	101072232	NA
ENSRNOG00000037552	Tsacc	TSSK6 activating co-chaperone [Source:RGD Symbol;Acc:1304953]	0,947138926	-0,717670789	1,261250773	-0,569015143	0,569345863	NA	1,56063278	0	2	187659106	187668708	1304953
ENSRNOG00000037556	Zfp420	zinc finger protein 420 [Source:RGD Symbol;Acc:2323829]	0	NA	NA	NA	NA	NA	NA	0	1	88542035	88544156	2323829
ENSRNOG00000037600	Sim1	SIM bHLH transcription factor 1 [Source:RGD Symbol;Acc:1309949]	0,392239774	0,535140347	2,301455565	0,232522563	0,816132164	NA	6,915410592	0	20	55594676	55673995	1309949
ENSRNOG00000037607	Rplp2	ribosomal protein lateral stalk subunit P2 [Source:RGD Symbol;Acc:621775]	1,16980668	-2,088496072	1,138127452	-1,83502829	0,066501498	NA	0,935499871	0	1	214428526	214430515	6491911
ENSRNOG00000037610	AABR07040798.1	tumor rejection antigen P1A [Source:NCBI gene;Acc:680619]	0	NA	NA	NA	NA	NA	NA	0	X	110512013	110516989	NA
ENSRNOG00000037611	AABR07040792.1		0	NA	NA	NA	NA	NA	NA	0	X	110342718	110343224	NA
ENSRNOG00000037618	Kncn	kinocilin [Source:RGD Symbol;Acc:1584061]	0	NA	NA	NA	NA	NA	NA	0	5	134737030	134739983	1584061
ENSRNOG00000037628	AABR07045487.1		0	NA	NA	NA	NA	NA	NA	0	20	48979902	48980446	NA
ENSRNOG00000037668	LOC102554658	coiled-coil domain-containing protein 162-like [Source:RGD Symbol;Acc:7514220]	0,759118256	-0,587956249	1,612198755	-0,364692162	0,71534121	NA	3,008464025	0	20	46271689	46305157	7514220
ENSRNOG00000037672	AC129753.1		1,240093377	-1,699656698	1,049140818	-1,620046297	0,105222332	NA	0,736340055	0	10	55642193	55642681	NA
ENSRNOG00000037680	Skint8	selection and upkeep of intraepithelial T cells 8 [Source:RGD Symbol;Acc:1588696]	0,354301737	1,32786328	2,354063128	0,564072928	0,572704501	NA	7,453020045	0	5	131878554	131902266	1588696
ENSRNOG00000037684	RGD1566159	similar to preferentially expressed antigen in melanoma-like 3 [Source:RGD Symbol;Acc:1566159]	0	NA	NA	NA	NA	NA	NA	0	2	102415503	102422799	6485206
ENSRNOG00000037698	Pramel	preferentially expressed antigen in melanoma-like [Source:RGD Symbol;Acc:1561307]	0	NA	NA	NA	NA	NA	NA	0	X	105937118	105939860	6496824
ENSRNOG00000037709	Armcx1	armadillo repeat containing, X-linked 1 [Source:RGD Symbol;Acc:1561629]	0,288242521	0,113269116	3,002418104	0,037725963	0,969906175	NA	13,15901889	0	X	105537602	105539375	11440590
ENSRNOG00000037711	LOC501618	LRRGT00179 [Source:RGD Symbol;Acc:1564446]	0	NA	NA	NA	NA	NA	NA	0	X	105427939	105433438	1564446
ENSRNOG00000037736	AABR07040565.1		0	NA	NA	NA	NA	NA	NA	0	X	104336696	104337203	NA
ENSRNOG00000037743	LOC299277	similar to serine (or cysteine) peptidase inhibitor, clade A, member 3B [Source:RGD Symbol;Acc:1595900]	0	NA	NA	NA	NA	NA	NA	0	6	127872666	127886540	1595900
ENSRNOG00000037744	Oas1g	2'-5' oligoadenylate synthetase 1G [Source:RGD Symbol;Acc:6497100]	0	NA	NA	NA	NA	NA	NA	0	12	42343123	42355131	6497100
ENSRNOG00000037753	Slc10a2	solute carrier family 10 member 2 [Source:RGD Symbol;Acc:3682]	0	NA	NA	NA	NA	NA	NA	0	16	90324361	90345865	3682
ENSRNOG00000037757	Calhm6	calcium homeostasis modulator family member 6 [Source:RGD Symbol;Acc:1304835]	1,401226331	2,125801965	1,317418944	1,613611201	0,106611786	NA	1,787491265	0	20	27681036	27682861	1304835
ENSRNOG00000037762	Serpina1f	serine (or cysteine) peptidase inhibitor, clade A, member 1F [Source:RGD Symbol;Acc:1307899]	0	NA	NA	NA	NA	NA	NA	0	6	127564811	127571016	1307899
ENSRNOG00000037770	AABR07039936.1		0	NA	NA	NA	NA	NA	NA	0	X	88298266	88309290	NA
ENSRNOG00000037782	Gkn3	gastrokine 3 [Source:RGD Symbol;Acc:1597754]	0	NA	NA	NA	NA	NA	NA	0	4	119182135	119188251	1597754
ENSRNOG00000037798	Erich4	glutamate-rich 4 [Source:RGD Symbol;Acc:1583255]	0,916925027	1,156693999	1,323858467	0,873729351	0,382265663	NA	1,663370465	0	1	82407899	82409639	1583255
ENSRNOG00000037799	Hdx	highly divergent homeobox [Source:MGI Symbol;Acc:MGI:2685226]	1,498358178	-1,996793927	1,008770506	-1,979433296	0,047767243	NA	0,653190033	0	X	82875339	83151511	NA
ENSRNOG00000037827	RGD1561552	similar to WASP family 1 [Source:RGD Symbol;Acc:1561552]	0	NA	NA	NA	NA	NA	NA	0	X	79064204	79066932	1561552
ENSRNOG00000037833	Olr563	olfactory receptor 563 [Source:RGD Symbol;Acc:1332777]	0	NA	NA	NA	NA	NA	NA	0	3	75477979	75478923	1332777
ENSRNOG00000037834	Olr562	olfactory receptor 562 [Source:RGD Symbol;Acc:1334121]	0	NA	NA	NA	NA	NA	NA	0	3	75465399	75466355	1334121
ENSRNOG00000037837	Olr560	olfactory receptor 560 [Source:RGD Symbol;Acc:1333686]	0	NA	NA	NA	NA	NA	NA	0	3	75412372	75413352	1333686
ENSRNOG00000037839	P2ry10	P2Y receptor family member 10 [Source:RGD Symbol;Acc:1561912]	0,40868003	-1,425312188	1,928375917	-0,739125694	0,459830676	NA	4,547108743	0	X	78196300	78210403	1561912
ENSRNOG00000037845	Cysltr1	cysteinyl leukotriene receptor 1 [Source:RGD Symbol;Acc:619796]	0,74260068	-2,412736012	1,344401921	-1,794653796	0,072708876	NA	1,683502093	0	X	77674150	77700269	619796
ENSRNOG00000037852	Pirt	phosphoinositide-interacting regulator of transient receptor potential channels [Source:RGD Symbol;Acc:1565284]	0,736528746	-1,259748526	1,198479546	-1,051122258	0,293202443	NA	0,975987405	0	10	53466870	53481770	1565284
ENSRNOG00000037863	Noto	notochord homeobox [Source:RGD Symbol;Acc:1562910]	0	NA	NA	NA	NA	NA	NA	0	4	117206355	117210856	1562910
ENSRNOG00000037865	Hormad2	HORMA domain containing 2 [Source:RGD Symbol;Acc:1565447]	0,732255803	0,150985188	1,228646112	0,12288745	0,902196223	NA	1,149456255	0	14	84576825	84662222	1565447
ENSRNOG00000037884	Oxgr1	oxoglutarate receptor 1 [Source:RGD Symbol;Acc:1303155]	0	NA	NA	NA	NA	NA	NA	0	15	105401695	105402708	1303155
ENSRNOG00000037891	AABR07065353.1		0	NA	NA	NA	NA	NA	NA	0	6	123361864	123376877	NA
ENSRNOG00000037894	AABR07068042.1		0	NA	NA	NA	NA	NA	NA	0	9	78968814	78972965	NA
ENSRNOG00000037897	Rps19	ribosomal protein S19 [Source:RGD Symbol;Acc:11394726]	0,628601669	1,67989511	1,281300972	1,311085488	0,189828883	NA	1,242133951	0	1	81750928	81756627	11394726
ENSRNOG00000037898	LOC100912028	olfactory receptor 19-like [Source:RGD Symbol;Acc:6489505]	1,142498362	0,269272144	1,015031099	0,265284624	0,790790208	NA	0,87742906	0	11	88569700	88570624	6489505
ENSRNOG00000037908	Prg3	proteoglycan 3, pro eosinophil major basic protein 2 [Source:RGD Symbol;Acc:1309904]	0,295968854	-1,62211912	2,994403516	-0,541716943	0,588013516	NA	13,25676809	0	3	72395218	72401318	1309904
ENSRNOG00000037911	LOC680227	LRRGT00193 [Source:RGD Symbol;Acc:1594204]	1,030175449	-1,9322151	1,344561332	-1,437059846	0,150700989	NA	1,763277614	0	X	74304292	74345507	1594204
ENSRNOG00000037923	Dmrtc1c1	DMRT-like family C1c1 [Source:RGD Symbol;Acc:1359563]	2,145708707	0,699987173	0,788038415	0,888265293	0,374398064	NA	0,555265752	0	X	72684329	72691535	1359563
ENSRNOG00000037928	AABR07021930.1		0	NA	NA	NA	NA	NA	NA	0	13	99335020	99346543	NA
ENSRNOG00000037974	AABR07049405.1		0	NA	NA	NA	NA	NA	NA	0	5	120869144	120870185	NA
ENSRNOG00000037977	AABR07049401.1		0	NA	NA	NA	NA	NA	NA	0	5	120739564	120743748	NA
ENSRNOG00000037978	AC117299.1		0	NA	NA	NA	NA	NA	NA	0	12	38339980	38340327	NA
ENSRNOG00000037982	Tmem236	transmembrane protein 236 [Source:RGD Symbol;Acc:1590637]	0,348447941	-1,867688855	2,309096612	-0,808839633	0,418607396	NA	7,27386824	0	17	81280898	81342095	1590637
ENSRNOG00000037983	LOC103693605	carbonic anhydrase 15 [Source:RGD Symbol;Acc:9421159]	0	NA	NA	NA	NA	NA	NA	0	11	87759536	87762301	9421159
ENSRNOG00000037984	Sccpdh	saccharopine dehydrogenase (putative) [Source:RGD Symbol;Acc:1311440]	0,619921966	-0,833780183	1,600026176	-0,521104089	0,602294263	NA	2,715913911	0	13	97941757	97963824	9250610
ENSRNOG00000037997	Tssk2	testis-specific serine kinase 2 [Source:MGI Symbol;Acc:MGI:1347559]	0	NA	NA	NA	NA	NA	NA	0	11	87221613	87236445	NA
ENSRNOG00000038008	AC111231.1		0	NA	NA	NA	NA	NA	NA	0	2	150061636	150081281	NA
ENSRNOG00000038024	AABR07061254.1		0	NA	NA	NA	NA	NA	NA	0	4	112357080	112357484	NA
ENSRNOG00000038033	AABR07019870.1		0	NA	NA	NA	NA	NA	NA	0	13	5480150	5480629	NA
ENSRNOG00000038041	AABR07018976.1		0,081764976	-0,298927983	3,08457506	-0,096910588	0,9227974	NA	14	0	15	82581506	82581916	NA
ENSRNOG00000038046	Dgat2l6	diacylglycerol O-acyltransferase 2-like 6 [Source:RGD Symbol;Acc:1596935]	0,096406398	0,525459378	3,08457506	0,170350654	0,864734377	NA	14	0	X	70354360	70377825	1596935
ENSRNOG00000038050	RGD1564319	similar to TF-1 apoptosis related protein 19 [Source:RGD Symbol;Acc:1564319]	0	NA	NA	NA	NA	NA	NA	0	3	65672058	65673454	1564319
ENSRNOG00000038057	AABR07044111.1		0,064843753	-0,298927983	3,08457506	-0,096910588	0,9227974	NA	14	0	19	58412372	58412806	NA
ENSRNOG00000038074	LOC498555	similar to 60S acidic ribosomal protein P2 [Source:RGD Symbol;Acc:1590791]	1,401552169	2,058100046	1,235730028	1,66549327	0,095814385	NA	1,438906495	0	15	75067297	75067723	1590791
ENSRNOG00000038076	Becn2	beclin 2 [Source:RGD Symbol;Acc:1563293]	0	NA	NA	NA	NA	NA	NA	0	13	93972426	93974410	1563293
ENSRNOG00000038078	AABR07018792.1		0,142377088	-0,711120684	3,08457506	-0,230540891	0,817671492	NA	14	0	15	73180270	73180671	NA
ENSRNOG00000038083	Wdr64	WD repeat domain 64 [Source:RGD Symbol;Acc:1591103]	0,237290336	-0,648334754	3,083611251	-0,21025178	0,833471168	NA	14	0	13	93751759	93874105	1591103
ENSRNOG00000038087	AC110846.1		0,614840817	-1,457305169	1,418850444	-1,027102733	0,304372092	NA	1,867222753	0	1	79899184	79899648	NA
ENSRNOG00000038088	Nanos2	nanos C2HC-type zinc finger 2 [Source:RGD Symbol;Acc:1562436]	0,707224358	0,795648002	1,421703925	0,559643951	0,57572232	NA	1,912248548	0	1	79894450	79895910	1562436
ENSRNOG00000038091	Sohlh2	spermatogenesis and oogenesis specific basic helix-loop-helix 2 [Source:RGD Symbol;Acc:1589577]	0	NA	NA	NA	NA	NA	NA	0	2	144591755	144614064	1589577
ENSRNOG00000038095	Ccdc169	coiled-coil domain containing 169 [Source:RGD Symbol;Acc:1593170]	0,495382601	-1,159810739	1,626883472	-0,712903388	0,475905542	NA	2,813623101	0	2	144551390	144581044	1593170
ENSRNOG00000038099	AABR07039116.1		0	NA	NA	NA	NA	NA	NA	0	X	68580988	68581763	NA
ENSRNOG00000038101	Psg19	pregnancy specific glycoprotein 19 [Source:RGD Symbol;Acc:2334]	0	NA	NA	NA	NA	NA	NA	0	1	79680194	79708835	7698003
ENSRNOG00000038106	AABR07026424.1	microtubule-associated protein 1 light chain 3 beta 2 [Source:NCBI gene;Acc:100359928]	1,824524029	-1,691186809	0,864249061	-1,956828055	0,050367687	NA	0,494860014	0	16	75873881	75874519	NA
ENSRNOG00000038113	AABR07039029.1		0	NA	NA	NA	NA	NA	NA	0	X	66500617	66500968	NA
ENSRNOG00000038115	Defb37	defensin beta 37 [Source:RGD Symbol;Acc:1560790]	0	NA	NA	NA	NA	NA	NA	0	16	75083172	75095108	1560790
ENSRNOG00000038118	AABR07041604.1		0	NA	NA	NA	NA	NA	NA	0	X	134618131	134618451	NA
ENSRNOG00000038119	AABR07034706.1		0,725038647	0,475159551	1,648445551	0,28824704	0,773157643	NA	3,148124645	0	11	84827062	84833286	NA
ENSRNOG00000038122	AABR07018627.1		0	NA	NA	NA	NA	NA	NA	0	15	66165529	66165852	NA
ENSRNOG00000038126	Defb3	beta-defensin 3 [Source:RGD Symbol;Acc:1589572]	0	NA	NA	NA	NA	NA	NA	0	16	75589530	75599534	1589572
ENSRNOG00000038128	Defb33	defensin beta 33 [Source:RGD Symbol;Acc:1562959]	0	NA	NA	NA	NA	NA	NA	0	16	75578706	75581325	1562959
ENSRNOG00000038129	Defb52	defensin beta 52 [Source:RGD Symbol;Acc:1565394]	0	NA	NA	NA	NA	NA	NA	0	16	75572070	75574546	1565394
ENSRNOG00000038130	Defb51	defensin beta 51 [Source:RGD Symbol;Acc:1564782]	0	NA	NA	NA	NA	NA	NA	0	16	75554852	75558945	1564782
ENSRNOG00000038132	Vsig4	V-set and immunoglobulin domain containing 4 [Source:RGD Symbol;Acc:1564659]	0	NA	NA	NA	NA	NA	NA	0	X	65370851	65400298	1564659
ENSRNOG00000038133	Defa11	defensin alpha 11 [Source:RGD Symbol;Acc:1587186]	0	NA	NA	NA	NA	NA	NA	0	16	75517505	75518336	1587186
ENSRNOG00000038135	RatNP-3b	defensin RatNP-3 precursor [Source:RGD Symbol;Acc:1589653]	0,432407234	0,536185072	2,818743795	0,190221287	0,849135731	NA	11,36950456	0	16	75497832	75530517	1589653
ENSRNOG00000038147	Defb2	defensin beta 2 [Source:RGD Symbol;Acc:1566125]	0	NA	NA	NA	NA	NA	NA	0	16	75227468	75241303	1566125
ENSRNOG00000038148	Defb10	defensin beta 10 [Source:RGD Symbol;Acc:1562518]	0	NA	NA	NA	NA	NA	NA	0	16	75198178	75208230	1562518
ENSRNOG00000038149	Defb9	defensin beta 9 [Source:RGD Symbol;Acc:1563138]	0,070783068	-0,298927983	3,08457506	-0,096910588	0,9227974	NA	14	0	16	75176247	75179089	1563138
ENSRNOG00000038151	Defb11	defensin beta 11 [Source:RGD Symbol;Acc:1564032]	0,190472236	-0,298926022	3,08457506	-0,096909952	0,922797905	NA	14	0	16	75149437	75156321	1564032
ENSRNOG00000038155	LOC100912990	beta-defensin 12-like [Source:RGD Symbol;Acc:6485037]	0,070060159	0,525459378	3,08457506	0,170350654	0,864734377	NA	14	0	16	75118002	75120417	1564879
ENSRNOG00000038157	Defb13	defensin beta 13 [Source:RGD Symbol;Acc:1559883]	0	NA	NA	NA	NA	NA	NA	0	16	75027131	75028977	1559883
ENSRNOG00000038165	Pjvk	pejvakin [Source:RGD Symbol;Acc:1587131]	1,269562735	-1,681220699	1,022938528	-1,643520752	0,100275235	NA	0,653804067	0	3	63510293	63518147	1587131
ENSRNOG00000038169	AABR07038930.1		0,471250535	-0,92553322	1,898588522	-0,487484892	0,625914747	NA	4,311460052	0	X	64219933	64220593	NA
ENSRNOG00000038174	AABR07057322.1		0,052816169	-0,298927983	3,08457506	-0,096910588	0,9227974	NA	14	0	7	65718934	65720237	NA
ENSRNOG00000038181	AABR07038881.1		0,066219451	-0,298927983	3,08457506	-0,096910588	0,9227974	NA	14	0	X	63439665	63440163	NA
ENSRNOG00000038193	AC132057.1		0,329376332	-1,028500131	2,379505355	-0,432232745	0,665572263	NA	7,606586774	0	19	56216812	56217766	NA
ENSRNOG00000038205	Gng5	G protein subunit gamma 5 [Source:RGD Symbol;Acc:620807]	0	NA	NA	NA	NA	NA	NA	0	1	78546012	78546218	620807
ENSRNOG00000038215	AC120448.1		0,322871014	1,19187899	2,379816658	0,500828073	0,616492127	NA	7,592915869	0	4	99168248	99168826	NA
ENSRNOG00000038230	Mageb18	MAGE family member B18 [Source:RGD Symbol;Acc:1560369]	1,458477186	-0,560650865	0,99778215	-0,561897068	0,574186151	NA	0,959760085	0	X	61229831	61232085	1560369
ENSRNOG00000038231	AABR07038802.1	similar to melanoma antigen 2 [Source:NCBI gene;Acc:302435]	0,070060159	0,525459378	3,08457506	0,170350654	0,864734377	NA	14	0	X	60989602	60990540	NA
ENSRNOG00000038235	AABR07038799.1		0	NA	NA	NA	NA	NA	NA	0	X	60953259	60953943	NA
ENSRNOG00000038241	LOC100359752	hypothetical protein LOC100359752 [Source:RGD Symbol;Acc:2323488]	0	NA	NA	NA	NA	NA	NA	0	18	81644858	81682206	2323488
ENSRNOG00000038242	LOC365791	similar to T-cell activation Rho GTPase-activating protein isoform b [Source:RGD Symbol;Acc:1359174]	0	NA	NA	NA	NA	NA	NA	0	2	137292826	137404996	1359174
ENSRNOG00000038251	AABR07002623.1		0	NA	NA	NA	NA	NA	NA	0	1	77782825	77789397	NA
ENSRNOG00000038254	AABR07042681.1	similar to Ig variable region, light chain [Source:NCBI gene;Acc:679997]	0	NA	NA	NA	NA	NA	NA	0	19	3325893	3326489	NA
ENSRNOG00000038257	AABR07038661.1		0	NA	NA	NA	NA	NA	NA	0	X	57995693	57995954	NA
ENSRNOG00000038258	Upb1	ureidopropionase, beta [Source:MGI Symbol;Acc:MGI:2143535]	1,72757467	-0,463890648	0,878717539	-0,52791782	0,597556376	NA	0,681131707	0	20	14167586	14193690	NA
ENSRNOG00000038259	AABR07053749.1		0	NA	NA	NA	NA	NA	NA	0	3	123996660	123997277	NA
ENSRNOG00000038267	AABR07038554.1		0	NA	NA	NA	NA	NA	NA	0	X	54892812	54893844	NA
ENSRNOG00000038269	Mageb3	MAGE family member B3 [Source:RGD Symbol;Acc:1562343]	0	NA	NA	NA	NA	NA	NA	0	X	54843096	54844197	1562343
ENSRNOG00000038274	AABR07051533.1		0	NA	NA	NA	NA	NA	NA	0	3	16495748	16496344	NA
ENSRNOG00000038276	AABR07002622.1		0	NA	NA	NA	NA	NA	NA	0	1	77721411	77721737	NA
ENSRNOG00000038291	Lrrc63	leucine rich repeat containing 63 [Source:RGD Symbol;Acc:1559507]	1,314512792	-0,401253844	1,050918388	-0,381812564	0,702600399	NA	1,058571414	0	15	57133192	57170443	1559507
ENSRNOG00000038299	LOC100363193	LRRGT00076-like [Source:RGD Symbol;Acc:2324603]	0,491245922	-0,248579065	1,938811156	-0,128212108	0,897981118	NA	4,442724012	0	X	54266687	54295766	2324603
ENSRNOG00000038300	Gstt4	glutathione S-transferase, theta 4 [Source:RGD Symbol;Acc:1591294]	0,674844788	2,915808601	3,025485325	0,963749048	0,335171757	NA	14	0	20	13778178	13784827	1591294
ENSRNOG00000038308	AABR07064998.2		0,148885804	-0,711120684	3,08457506	-0,230540891	0,817671492	NA	14	0	6	103807218	103807838	NA
ENSRNOG00000038331	Akr1c1	aldo-keto reductase family 1, member C1 [Source:RGD Symbol;Acc:1306847]	0	NA	NA	NA	NA	NA	NA	0	17	69441223	69460321	1306847
ENSRNOG00000038335	AABR07064999.1		0	NA	NA	NA	NA	NA	NA	0	6	103823563	103824045	NA
ENSRNOG00000038336	AABR07061003.1		0	NA	NA	NA	NA	NA	NA	0	4	102592965	102593270	NA
ENSRNOG00000038337	AABR07064999.2		0	NA	NA	NA	NA	NA	NA	0	6	103819697	103820602	NA
ENSRNOG00000038361	RGD1564865	similar to 20-alpha-hydroxysteroid dehydrogenase [Source:RGD Symbol;Acc:1564865]	0	NA	NA	NA	NA	NA	NA	0	17	69468427	69497132	1564865
ENSRNOG00000038369	AABR07038477.1		0,364937847	-0,286379928	1,691356318	-0,16931969	0,865545189	NA	2,825536043	0	X	50599060	50610743	NA
ENSRNOG00000038370	AABR07034632.1		0	NA	NA	NA	NA	NA	NA	0	11	81707804	81735592	NA
ENSRNOG00000038376	AABR07060795.1		0	NA	NA	NA	NA	NA	NA	0	4	93959152	93959891	NA
ENSRNOG00000038383	AABR07038349.1		0,296941273	0,50601086	2,43767756	0,207579078	0,835557642	NA	7,998228945	0	X	46628289	46653165	NA
ENSRNOG00000038396	LOC100909677	uncharacterized LOC100909677 [Source:RGD Symbol;Acc:6502369]	0	NA	NA	NA	NA	NA	NA	0	X	45614888	45616351	6502369
ENSRNOG00000038397	AABR07073531.1		0,060784731	0,525459378	3,08457506	0,170350654	0,864734377	NA	14	0	X	45596277	45598147	NA
ENSRNOG00000038398	Slc25a31	solute carrier family 25 member 31 [Source:RGD Symbol;Acc:1596195]	0	NA	NA	NA	NA	NA	NA	0	2	127538659	127554307	1596195
ENSRNOG00000038412	AC118833.1		0,527232691	0,514862554	1,663287861	0,309545068	0,756906935	NA	2,81920047	0	19	54173971	54174387	NA
ENSRNOG00000038413	Olr1433	olfactory receptor 1433 [Source:RGD Symbol;Acc:1332706]	0,271654625	1,360855559	3,031720079	0,44887243	0,653523685	NA	13,4648847	0	10	44292927	44293954	1332706
ENSRNOG00000038422	LOC691352	similar to Robo-1 [Source:RGD Symbol;Acc:1585065]	0	NA	NA	NA	NA	NA	NA	0	10	44238354	44243402	1585065
ENSRNOG00000038432	Sh2d1b2	SH2 domain containing 1B2 [Source:RGD Symbol;Acc:1589042]	0,21228918	0,525466137	2,542208152	0,20669674	0,836246704	NA	8,867964156	0	13	88557860	88577691	1589042
ENSRNOG00000038437	LOC108350839	high mobility group protein B1-like [Source:RGD Symbol;Acc:11440908]	0,359279354	1,994706855	2,904073361	0,686865174	0,492167695	NA	12,4390704	0	4	92431710	92432354	11440908
ENSRNOG00000038458	AABR07026240.1		1,332045351	-0,012529465	1,09572589	-0,011434853	0,990876506	NA	1,25728654	0	16	69279627	69280109	NA
ENSRNOG00000038471	LOC500148	similar to 40S ribosomal protein S7 (S8) [Source:RGD Symbol;Acc:1563162]	0	NA	NA	NA	NA	NA	NA	0	4	88675162	88684415	1563162
ENSRNOG00000038473	Got1l1	glutamic-oxaloacetic transaminase 1-like 1 [Source:RGD Symbol;Acc:1307172]	0,434015297	-1,575463572	2,267573895	-0,694779374	0,487193576	NA	7,009484808	0	16	69022784	69028179	1307172
ENSRNOG00000038474	LOC102552882	uncharacterized LOC102552882 [Source:RGD Symbol;Acc:7558982]	0,650940563	0,624027469	1,36160615	0,458302475	0,646735146	NA	1,601041346	0	10	41544643	41546346	7558982
ENSRNOG00000038477	AABR07070252.1	similar to taste receptor protein 1 [Source:NCBI gene;Acc:691110]	0	NA	NA	NA	NA	NA	NA	0	8	61901128	61908511	NA
ENSRNOG00000038479	AABR07002467.1		0	NA	NA	NA	NA	NA	NA	0	1	74576444	74638587	NA
ENSRNOG00000038481	AC126482.1		0	NA	NA	NA	NA	NA	NA	0	16	68935740	68936869	NA
ENSRNOG00000038490	AABR07026233.1		0	NA	NA	NA	NA	NA	NA	0	16	68671838	68673587	NA
ENSRNOG00000038495	sept-14	septin 14 [Source:RGD Symbol;Acc:1596186]	0,066219451	-0,298927983	3,08457506	-0,096910588	0,9227974	NA	14	0	12	30600957	30621079	1596186
ENSRNOG00000038497	Vom2r29	vomeronasal 2 receptor, 29 [Source:RGD Symbol;Acc:1582754]	0	NA	NA	NA	NA	NA	NA	0	1	74251167	74272053	1582754
ENSRNOG00000038512	Uts2b	urotensin 2B [Source:RGD Symbol;Acc:727977]	0	NA	NA	NA	NA	NA	NA	0	11	76833761	76848808	727977
ENSRNOG00000038520	AABR07028354.1	ankyrin repeat domain-containing protein 7-like [Source:NCBI gene;Acc:103690003]	0	NA	NA	NA	NA	NA	NA	0	17	66657755	66667853	NA
ENSRNOG00000038539	Lrrc15	leucine rich repeat containing 15 [Source:RGD Symbol;Acc:70551]	0,064843753	-0,298927983	3,08457506	-0,096910588	0,9227974	NA	14	0	11	74050166	74051902	2742
ENSRNOG00000038540	NEWGENE_2724	glycoprotein V platelet [Source:RGD Symbol;Acc:11377642]	0	NA	NA	NA	NA	NA	NA	0	11	74014983	74018075	11377642
ENSRNOG00000038552	AABR07009978.1		1,763406839	-0,017214358	0,829374981	-0,020755821	0,98344044	NA	0,590864688	0	2	119139757	119140110	NA
ENSRNOG00000038559	AABR07052431.1		0	NA	NA	NA	NA	NA	NA	0	3	53316026	53316481	NA
ENSRNOG00000038569	Hsfy2	heat shock transcription factor, Y linked 2 [Source:RGD Symbol;Acc:1311885]	0	NA	NA	NA	NA	NA	NA	0	9	63289944	63291350	1311885
ENSRNOG00000038572	Ncapg	non-SMC condensin I complex, subunit G [Source:RGD Symbol;Acc:1562646]	2,332904136	-0,403185473	0,697872468	-0,577735177	0,563442926	NA	0,386062499	0	14	69899128	69927938	1562646
ENSRNOG00000038592	AABR07032453.1		0	NA	NA	NA	NA	NA	NA	0	18	66103830	66104558	NA
ENSRNOG00000038598	AABR07032503.1		0,064843753	-0,298927983	3,08457506	-0,096910588	0,9227974	NA	14	0	18	68925186	68934953	NA
ENSRNOG00000038619	AABR07018155.1		0	NA	NA	NA	NA	NA	NA	0	15	43543227	43543756	NA
ENSRNOG00000038625	Sbk2	SH3 domain binding kinase family, member 2 [Source:RGD Symbol;Acc:1563279]	0,859510461	1,135119192	1,638752631	0,69267269	0,488514982	NA	3,196760043	0	1	72425707	72433488	1563279
ENSRNOG00000038644	Vom1r38	vomeronasal 1 receptor 38 [Source:RGD Symbol;Acc:1359541]	0	NA	NA	NA	NA	NA	NA	0	1	72230038	72230961	1359541
ENSRNOG00000038647	Vom1r37	vomeronasal 1 receptor 37 [Source:RGD Symbol;Acc:1359340]	0	NA	NA	NA	NA	NA	NA	0	1	72210037	72210999	1359340
ENSRNOG00000038654	Rpl39	ribosomal protein L39 [Source:RGD Symbol;Acc:3593]	0	NA	NA	NA	NA	NA	NA	0	X	33721935	33722090	9350894
ENSRNOG00000038671	Adam24	ADAM metallopeptidase domain 24 [Source:RGD Symbol;Acc:1309066]	0,152344711	0,113266678	3,08457506	0,036720351	0,970707982	NA	14	0	16	54625847	54628458	1309066
ENSRNOG00000038674	AABR07002351.1		0	NA	NA	NA	NA	NA	NA	0	1	71734506	71735391	NA
ENSRNOG00000038678	AABR07015824.1		0	NA	NA	NA	NA	NA	NA	0	14	78741245	78741446	NA
ENSRNOG00000038697	AABR07003616.1	zinc finger and SCAN domain-containing protein 5B-like [Source:NCBI gene;Acc:100912263]	0	NA	NA	NA	NA	NA	NA	0	1	116918697	116919269	NA
ENSRNOG00000038721	AABR07067274.1		0	NA	NA	NA	NA	NA	NA	0	9	37593032	37593603	NA
ENSRNOG00000038722	Tlr1	toll-like receptor 1 [Source:MGI Symbol;Acc:MGI:1341295]	2,036712823	-0,327062986	1,043653407	-0,31338276	0,75398988	NA	1,340617435	0	14	45062662	45081991	NA
ENSRNOG00000038735	AABR07064702.1		0,078841828	0,525459378	3,08457506	0,170350654	0,864734377	NA	14	0	6	91113717	91114115	NA
ENSRNOG00000038741	AABR07043818.1		1,241024421	0,601316731	1,065444996	0,56438083	0,572494982	NA	1,066859193	0	19	41539959	41541986	NA
ENSRNOG00000038743	Adam34	a disintegrin and metallopeptidase domain 34 [Source:RGD Symbol;Acc:1589040]	0	NA	NA	NA	NA	NA	NA	0	16	51748970	51752936	1589040
ENSRNOG00000038757	Defb44	defensin beta 44 [Source:RGD Symbol;Acc:1562179]	0	NA	NA	NA	NA	NA	NA	0	15	46236410	46237472	1562179
ENSRNOG00000038758	Defb30	defensin beta 30 [Source:RGD Symbol;Acc:1559641]	0	NA	NA	NA	NA	NA	NA	0	15	46221592	46223385	1559641
ENSRNOG00000038759	Defb43	defensin beta 43 [Source:RGD Symbol;Acc:1566384]	0	NA	NA	NA	NA	NA	NA	0	15	46196771	46201271	1566384
ENSRNOG00000038760	Defb41	defensin beta 41 [Source:RGD Symbol;Acc:1562459]	0	NA	NA	NA	NA	NA	NA	0	15	46179787	46182308	1562459
ENSRNOG00000038762	Defb42	defensin beta 42 [Source:RGD Symbol;Acc:1560445]	0	NA	NA	NA	NA	NA	NA	0	15	46159511	46166335	1560445
ENSRNOG00000038771	AABR07064634.1	similar to H2A histone family, member V isoform 1 [Source:NCBI gene;Acc:689408]	0	NA	NA	NA	NA	NA	NA	0	6	88013879	88014265	NA
ENSRNOG00000038786	AC127084.3	testis expressed 50 [Source:NCBI gene;Acc:102551559]	0	NA	NA	NA	NA	NA	NA	0	13	78982261	78988774	NA
ENSRNOG00000038793	Spink13	serine peptidase inhibitor, Kazal type 13 (putative) [Source:RGD Symbol;Acc:1591057]	0	NA	NA	NA	NA	NA	NA	0	18	57935271	58081096	1591057
ENSRNOG00000038807	Clpsl2	colipase-like 2 [Source:RGD Symbol;Acc:1592336]	0	NA	NA	NA	NA	NA	NA	0	20	5791449	5794344	1592336
ENSRNOG00000038825	Fabp12	fatty acid binding protein 12 [Source:RGD Symbol;Acc:1565000]	0,779739597	-1,233951407	1,461299033	-0,844420874	0,398434262	NA	2,146102465	0	2	93712992	93766670	1565000
ENSRNOG00000038832	AABR07064415.1		0	NA	NA	NA	NA	NA	NA	0	6	80188943	80201550	NA
ENSRNOG00000038864	AC135409.1		0,515337558	-0,274488512	1,503319983	-0,182588215	0,855121132	NA	1,936064232	0	8	50604768	50605053	NA
ENSRNOG00000038867	LOC500990	similar to RIKEN cDNA 4931429L15 [Source:RGD Symbol;Acc:1561633]	0	NA	NA	NA	NA	NA	NA	0	8	50593208	50608363	1561633
ENSRNOG00000038872	Fam115e	family with sequence similarity 115, member E [Source:RGD Symbol;Acc:1359405]	0	NA	NA	NA	NA	NA	NA	0	4	72010579	72023952	1359405
ENSRNOG00000038894	AABR07072096.1		0,548389768	1,465512056	1,619536224	0,904896127	0,365520419	NA	2,807268114	0	10	31880918	31915247	NA
ENSRNOG00000038896	Upk3bl1	uroplakin 3B like 1 [Source:RGD Symbol;Acc:1598237]	0,155803618	0,937654039	3,08457506	0,303981593	0,761141915	NA	14	0	12	23654996	23661009	1598237
ENSRNOG00000038917	RGD1563302	RGD1563302 [Source:RGD Symbol;Acc:1563302]	0	NA	NA	NA	NA	NA	NA	0	15	39597091	39606003	1563302
ENSRNOG00000038921	Tex35	testis expressed 35 [Source:RGD Symbol;Acc:1595460]	0,604340903	-2,036372255	1,631362579	-1,24826466	0,211934151	NA	3,012963995	0	13	74729467	74740458	1595460
ENSRNOG00000038957	RGD1305184	similar to CDNA sequence BC023105 [Source:RGD Symbol;Acc:1305184]	0	NA	NA	NA	NA	NA	NA	0	18	55666027	55667668	1305184
ENSRNOG00000038960	RGD1309362	similar to interferon-inducible GTPase [Source:RGD Symbol;Acc:1309362]	0,122876328	0,113266678	3,08457506	0,036720351	0,970707982	NA	14	0	18	55505993	55508704	1309362
ENSRNOG00000038965	AABR07037419.1		0	NA	NA	NA	NA	NA	NA	0	X	20563114	20564157	NA
ENSRNOG00000038979	NMS	neuromedin S [Source:RGD Symbol;Acc:1359122]	0	NA	NA	NA	NA	NA	NA	0	9	45605552	45616912	1359122
ENSRNOG00000038987	AABR07034295.1	Ab2-093 [Source:NCBI gene;Acc:498084]	0	NA	NA	NA	NA	NA	NA	0	11	63169374	63224986	NA
ENSRNOG00000038990	Gpr33	G protein-coupled receptor 33 [Source:RGD Symbol;Acc:1306830]	0	NA	NA	NA	NA	NA	NA	0	6	72804843	72805848	1306830
ENSRNOG00000039019	Vom1r21	vomeronasal 1 receptor 21 [Source:RGD Symbol;Acc:1359719]	0	NA	NA	NA	NA	NA	NA	0	19	28377249	28378118	1359719
ENSRNOG00000039058	Prl2c1	Prolactin family 2, subfamily c, member 1 [Source:RGD Symbol;Acc:1562878]	0	NA	NA	NA	NA	NA	NA	0	17	38849932	38858331	1562878
ENSRNOG00000039060	AABR07017917.1		0,988551776	-0,021027145	1,121553707	-0,018748228	0,985041955	NA	1,135957949	0	15	34584320	34584793	NA
ENSRNOG00000039063	LOC681355	similar to potassium channel tetramerisation domain containing 12b [Source:RGD Symbol;Acc:1596735]	0,274755838	-0,732873675	2,439495396	-0,300420192	0,763856664	NA	8,025358874	0	X	18489597	18490475	1596735
ENSRNOG00000039075	Prl5a2	prolactin family 5, subfamily a, member 2 [Source:RGD Symbol;Acc:1583904]	0,204641304	-0,298924435	2,565995679	-0,11649452	0,907260629	NA	9,072302867	0	17	38456073	38462352	1583904
ENSRNOG00000039079	Ces2h	carboxylesterase 2H [Source:RGD Symbol;Acc:1560889]	0	NA	NA	NA	NA	NA	NA	0	19	37052556	37067156	1560889
ENSRNOG00000039107	Mfrp	membrane frizzled-related protein [Source:RGD Symbol;Acc:1307477]	0,540693488	2,607175083	2,164758909	1,204372031	0,228445817	NA	6,394485111	0	8	48437918	48443421	1307477
ENSRNOG00000039110	Lsmem1	leucine-rich single-pass membrane protein 1 [Source:RGD Symbol;Acc:1587073]	0,204065054	0,525461339	3,08457506	0,170351289	0,864733878	NA	14	0	6	60114103	60124274	1587073
ENSRNOG00000039113	Nipsnap3a	nipsnap homolog 3A (C. elegans) [Source:RGD Symbol;Acc:1583223]	0	NA	NA	NA	NA	NA	NA	0	5	69809495	69820312	1583223
ENSRNOG00000039120	AABR07027478.1		0,810601094	-2,562309404	1,182455868	-2,16693872	0,030239527	NA	1,030842167	0	17	32952847	32953237	NA
ENSRNOG00000039136	Vom2r57	vomeronasal 2 receptor, 57 [Source:RGD Symbol;Acc:1562007]	0	NA	NA	NA	NA	NA	NA	0	7	19074190	19088972	1562007
ENSRNOG00000039141	AABR07051793.1		0	NA	NA	NA	NA	NA	NA	0	3	21555341	21586254	NA
ENSRNOG00000039142	AABR07060236.1		0,070783068	-0,298927983	3,08457506	-0,096910588	0,9227974	NA	14	0	4	63803226	63803321	NA
ENSRNOG00000039152	Frem3	FRAS1 related extracellular matrix 3 [Source:RGD Symbol;Acc:1562701]	0,290158182	-0,729955397	1,998268469	-0,365293958	0,714891988	NA	4,732548493	0	19	30973329	31031817	1562701
ENSRNOG00000039192	LOC103690888	60S ribosomal protein L10a-like [Source:RGD Symbol;Acc:9343299]	0	NA	NA	NA	NA	NA	NA	0	X	112555173	112555826	9343299
ENSRNOG00000039197	LOC108348074	collagen alpha-1(XV) chain-like [Source:RGD Symbol;Acc:11464459]	0	NA	NA	NA	NA	NA	NA	0	5	64476317	64542645	11464459
ENSRNOG00000039203	AABR07040892.1		1,00975155	0,355998761	1,114443419	0,319440857	0,749392233	NA	1,114438616	0	X	113227684	113228265	NA
ENSRNOG00000039210	LOC502618	ABO-family member 6 [Source:RGD Symbol;Acc:1560029]	0	NA	NA	NA	NA	NA	NA	0	3	14593678	14610546	1560029
ENSRNOG00000039216	RGD1562319	similar to family with sequence similarity 55, member C [Source:RGD Symbol;Acc:1562319]	0	NA	NA	NA	NA	NA	NA	0	12	19561347	19567663	1562319
ENSRNOG00000039233	Trpc5os	TRPC5 opposite strand [Source:RGD Symbol;Acc:6503255]	0,148885804	-0,711120684	3,08457506	-0,230540891	0,817671492	NA	14	0	X	115721251	115721583	6503255
ENSRNOG00000039236	Olr1306	olfactory receptor 1306 [Source:RGD Symbol;Acc:1333668]	0	NA	NA	NA	NA	NA	NA	0	8	43282828	43283766	1333668
ENSRNOG00000039238	Olr1305	olfactory receptor 1305 [Source:RGD Symbol;Acc:1333195]	0	NA	NA	NA	NA	NA	NA	0	8	43248934	43249887	1333195
ENSRNOG00000039239	Olr1304	olfactory receptor 1304 [Source:RGD Symbol;Acc:1333478]	0	NA	NA	NA	NA	NA	NA	0	8	43234273	43235208	1333478
ENSRNOG00000039244	Olr1302	olfactory receptor 1302 [Source:RGD Symbol;Acc:1333329]	0	NA	NA	NA	NA	NA	NA	0	8	43191966	43192910	1333329
ENSRNOG00000039249	AABR07035539.1	ribosomal protein L31-like 4 [Source:NCBI gene;Acc:100361974]	0,47845875	0,400903439	1,695078832	0,236510203	0,813036791	NA	2,939673532	0	12	19159468	19159901	NA
ENSRNOG00000039250	RGD1559536	similar to vitellogenin-like 1 precursor [Source:RGD Symbol;Acc:1559536]	0	NA	NA	NA	NA	NA	NA	0	X	42951237	42954609	1559536
ENSRNOG00000039251	LOC103694201	serine protease inhibitor Kazal-type 12-like [Source:RGD Symbol;Acc:9151987]	0	NA	NA	NA	NA	NA	NA	0	18	35291685	35294967	6494512
ENSRNOG00000039252	Gm10644	predicted gene 10644 [Source:MGI Symbol;Acc:MGI:3704314]	0,294490158	1,763525046	3,00457774	0,586946053	0,557239939	NA	13,3261475	0	19	25062674	25062934	NA
ENSRNOG00000039260	RGD1563060	similar to AVLV472 [Source:RGD Symbol;Acc:1563060]	0	NA	NA	NA	NA	NA	NA	0	18	38307889	38329780	1563060
ENSRNOG00000039278	Mcart1	mitochondrial carrier triple repeat 1 [Source:RGD Symbol;Acc:1305190]	0,281686455	0,113269009	3,02097678	0,037494167	0,970090991	NA	13,34700554	0	5	61120419	61130026	1305190
ENSRNOG00000039279	Nhlrc4	NHL repeat containing 4 [Source:RGD Symbol;Acc:6503435]	0	NA	NA	NA	NA	NA	NA	0	10	15306108	15306515	6503435
ENSRNOG00000039282	MGC112692	similar to Leukosialin precursor (Leucocyte sialoglycoprotein) (Sialophorin) (CD43) (W3/13 antigen) [Source:RGD Symbol;Acc:1559964]	0,070060159	0,525459378	3,08457506	0,170350654	0,864734377	NA	14	0	12	18264361	18286426	1559964
ENSRNOG00000039287	AABR07026236.1		0	NA	NA	NA	NA	NA	NA	0	16	68697753	68700296	NA
ENSRNOG00000039296	LOC680273	similar to Forkhead box protein L1 (Forkhead-related protein FKHL11) (Forkhead-related transcription factor 7) (FREAC-7) [Source:RGD Symbol;Acc:1594158]	0,298845308	0,930832719	1,978213292	0,470542141	0,637967734	NA	4,587544836	0	12	17902521	17904254	1594158
ENSRNOG00000039305	AABR07037250.1	retinitis pigmentosa 1-like 1 protein-like [Source:NCBI gene;Acc:102547118]	1,996888305	0,813283296	0,773477161	1,051463878	0,293045591	NA	0,481377366	0	X	17250687	17252877	NA
ENSRNOG00000039323	Dgkk	diacylglycerol kinase kappa [Source:RGD Symbol;Acc:1561510]	0,884121758	1,132332086	1,256658155	0,901066119	0,367553166	NA	1,354511138	0	X	16442899	16537888	1561510
ENSRNOG00000039326	Csn2	casein beta [Source:RGD Symbol;Acc:61981]	0,411774836	1,561774651	2,331036059	0,669991631	0,502863125	NA	7,384432049	0	14	21972274	21979510	61981
ENSRNOG00000039331	Csn1s2a	casein alpha s2-like A [Source:RGD Symbol;Acc:621152]	0	NA	NA	NA	NA	NA	NA	0	14	21930858	21944921	621152
ENSRNOG00000039332	AABR07021066.1		0	NA	NA	NA	NA	NA	NA	0	13	55701049	55701414	NA
ENSRNOG00000039383	Fam71f2	family with sequence similarity 71, member F2 [Source:RGD Symbol;Acc:1561814]	0,368704801	-0,542165672	1,975738487	-0,274411657	0,783768286	NA	4,620691101	0	4	56556507	56567346	1561814
ENSRNOG00000039396	Btnl3	butyrophilin-like 3 [Source:RGD Symbol;Acc:1303262]	1,097256811	-1,09146618	1,238833251	-0,881043658	0,37829419	NA	1,529963574	0	20	4156858	4171887	1303262
ENSRNOG00000039398	Tsbp1	testis expressed basic protein 1 [Source:RGD Symbol;Acc:1597063]	0,530258752	-1,213596625	1,428183518	-0,849748376	0,395464997	NA	1,817010106	0	20	4178686	4235950	1597063
ENSRNOG00000039404	AABR07017662.1		0	NA	NA	NA	NA	NA	NA	0	15	29810344	29810811	NA
ENSRNOG00000039405	Prss29	protease, serine, 29 [Source:RGD Symbol;Acc:1305856]	0	NA	NA	NA	NA	NA	NA	0	10	14678278	14681888	1305856
ENSRNOG00000039432	AABR07017838.1		0	NA	NA	NA	NA	NA	NA	0	15	31709541	31710113	NA
ENSRNOG00000039434	Olr1645	olfactory receptor 1645 [Source:RGD Symbol;Acc:1333503]	0	NA	NA	NA	NA	NA	NA	0	15	28934265	28935269	1333503
ENSRNOG00000039435	Olr1644	olfactory receptor 1644 [Source:RGD Symbol;Acc:1334197]	0	NA	NA	NA	NA	NA	NA	0	15	28906980	28918162	1334197
ENSRNOG00000039439	AC121204.1	RGD1560723 [Source:NCBI gene;Acc:500448]	0,474077351	0,088708098	1,902005206	0,046639251	0,962800748	NA	4,108064817	0	5	58967418	58968209	NA
ENSRNOG00000039445	LOC100361828	rCG22807-like [Source:RGD Symbol;Acc:2324568]	0	NA	NA	NA	NA	NA	NA	0	8	37024363	37026142	2324568
ENSRNOG00000039447	Pate4	prostate and testis expressed 4 [Source:RGD Symbol;Acc:1311172]	0	NA	NA	NA	NA	NA	NA	0	8	36815007	36817747	1311172
ENSRNOG00000039448	Olr1076	olfactory receptor 1076 [Source:RGD Symbol;Acc:1333434]	0	NA	NA	NA	NA	NA	NA	0	7	13424355	13425311	1333434
ENSRNOG00000039449	Olr1075	olfactory receptor 1075 [Source:RGD Symbol;Acc:1333658]	0	NA	NA	NA	NA	NA	NA	0	7	13403899	13404858	1333658
ENSRNOG00000039466	Hyal5	hyaluronoglucosaminidase 5 [Source:RGD Symbol;Acc:1566275]	0	NA	NA	NA	NA	NA	NA	0	4	52235811	52275936	1566275
ENSRNOG00000039473	Ccdc152	coiled-coil domain containing 152 [Source:RGD Symbol;Acc:1561503]	2,076820088	-1,894921256	0,812502149	-2,332204608	0,01968993	NA	0,378298153	0	2	53116101	53140637	1561503
ENSRNOG00000039481	AABR07008300.1		0,129707532	0,937654039	3,08457506	0,303981593	0,761141915	NA	14	0	2	52658259	52658781	NA
ENSRNOG00000039487	AABR07017576.1		0,13084489	0,937654039	3,08457506	0,303981593	0,761141915	NA	14	0	15	28439317	28439694	NA
ENSRNOG00000039489	Tmem253	transmembrane protein 253 [Source:RGD Symbol;Acc:1597322]	0,127004182	0,113266678	3,08457506	0,036720351	0,970707982	NA	14	0	15	28413461	28415554	1597322
ENSRNOG00000039500	Rnase13	ribonuclease A family member 13 [Source:RGD Symbol;Acc:1359386]	0,250135399	-0,669455989	2,488595906	-0,269009519	0,787922357	NA	8,426423753	0	15	28323046	28323507	1359386
ENSRNOG00000039505	AC130232.1		0	NA	NA	NA	NA	NA	NA	0	16	19622105	19622419	NA
ENSRNOG00000039517	Zpld1	zona pellucida-like domain containing 1 [Source:RGD Symbol;Acc:1308138]	0	NA	NA	NA	NA	NA	NA	0	11	47924970	47957218	1308138
ENSRNOG00000039543	Rnase11	ribonuclease A family member 11 [Source:RGD Symbol;Acc:1359723]	0,729660894	1,873706872	1,616237897	1,159301409	0,246333348	NA	2,937469574	0	15	27973491	27975471	1359723
ENSRNOG00000039548	AABR07014487.1		0	NA	NA	NA	NA	NA	NA	0	14	17809095	17809547	NA
ENSRNOG00000039560	LOC103690116	osteomodulin [Source:RGD Symbol;Acc:9400356]	0,404140883	-0,696999697	1,688430967	-0,412809117	0,679746471	NA	2,922529954	0	17	15475710	15484269	9400356
ENSRNOG00000039562	AABR07033987.1		0,066219451	-0,298927983	3,08457506	-0,096910588	0,9227974	NA	14	0	11	47090245	47090448	NA
ENSRNOG00000039568	Mgat4e	MGAT4 family, member E [Source:RGD Symbol;Acc:1308112]	0,711898099	0,592463004	1,33499827	0,443793087	0,657192187	NA	1,547580356	0	13	51364014	51373399	1308112
ENSRNOG00000039574	LOC689569	similar to vitamin A-deficient testicular protein 11-like [Source:RGD Symbol;Acc:1591058]	0	NA	NA	NA	NA	NA	NA	0	17	14516566	14522063	1591058
ENSRNOG00000039588	Mcidas	multiciliate differentiation and DNA synthesis associated cell cycle protein [Source:RGD Symbol;Acc:1584164]	0	NA	NA	NA	NA	NA	NA	0	2	44863252	44870536	1584164
ENSRNOG00000039592	1700066B19Rik	RIKEN cDNA 1700066B19 gene [Source:MGI Symbol;Acc:MGI:1920699]	0,141333492	0,113266678	3,08457506	0,036720351	0,970707982	NA	14	0	18	28522841	28527253	NA
ENSRNOG00000039601	LOC683469	similar to RNA polymerase II transcription factor SIII subunit A2 (Elongin A2) (EloA2) (Transcription elongation factor B polypeptide 3B) [Source:RGD Symbol;Acc:1586821]	0	NA	NA	NA	NA	NA	NA	0	16	15105839	15111585	1586821
ENSRNOG00000039615	LOC102552474	protein FAM47E-like [Source:RGD Symbol;Acc:7741769]	0	NA	NA	NA	NA	NA	NA	0	X	14754396	14756047	7741769
ENSRNOG00000039624	AABR07024732.1		0	NA	NA	NA	NA	NA	NA	0	16	12955826	12957777	NA
ENSRNOG00000039626	AABR07059877.1		0	NA	NA	NA	NA	NA	NA	0	4	39727402	39727953	NA
ENSRNOG00000039627	AABR07069490.1		0,743360333	-1,195925528	1,604219448	-0,745487489	0,455977072	NA	2,870756338	0	8	24083433	24083792	NA
ENSRNOG00000039640	Defb17	defensin beta 17 [Source:RGD Symbol;Acc:1565718]	0	NA	NA	NA	NA	NA	NA	0	9	24506246	24509761	1565718
ENSRNOG00000039650	Defb18	defensin beta 18 [Source:RGD Symbol;Acc:1559758]	0	NA	NA	NA	NA	NA	NA	0	9	24466981	24467892	1559758
ENSRNOG00000039651	Defb49	defensin beta 49 [Source:RGD Symbol;Acc:1560245]	0,198658354	-1,147308152	3,082847179	-0,37215862	0,709774753	NA	14	0	9	24446264	24451435	1560245
ENSRNOG00000039663	AABR07066946.1		0	NA	NA	NA	NA	NA	NA	0	9	23559479	23561890	NA
ENSRNOG00000039678	LOC108352322	ferritin heavy chain-like [Source:RGD Symbol;Acc:11424835]	0,074442902	-0,298927983	3,08457506	-0,096910588	0,9227974	NA	14	0	11	44089797	44092877	11424835
ENSRNOG00000039680	Gpr15	G protein-coupled receptor 15 [Source:RGD Symbol;Acc:1306639]	0,28312668	-0,73278692	2,421974954	-0,302557596	0,762227034	NA	7,882123074	0	11	44001579	44003664	1306639
ENSRNOG00000039689	AC144660.1		0	NA	NA	NA	NA	NA	NA	0	11	43503391	43504318	NA
ENSRNOG00000039704	Olr1538	olfactory receptor 1538 [Source:RGD Symbol;Acc:1334226]	0	NA	NA	NA	NA	NA	NA	0	11	43281458	43282381	1334226
ENSRNOG00000039714	Olr1529	olfactory receptor 1529 [Source:RGD Symbol;Acc:1333619]	0,211220579	0,525466111	2,545463337	0,206432402	0,836453163	NA	8,89581432	0	11	43153138	43154058	1333619
ENSRNOG00000039716	Olr1528	olfactory receptor 1528 [Source:RGD Symbol;Acc:1333369]	0	NA	NA	NA	NA	NA	NA	0	11	43143882	43144802	1333369
ENSRNOG00000039721	AC123251.1		0	NA	NA	NA	NA	NA	NA	0	4	15697475	15698346	NA
ENSRNOG00000039725	Ces1a	carboxylesterase 1A [Source:RGD Symbol;Acc:1583671]	0,175371811	-0,298926022	3,08457506	-0,096909952	0,922797905	NA	14	0	19	15339152	15366079	1583671
ENSRNOG00000039726	LOC307727	similar to Probable chromodomain-helicase-DNA-binding protein KIAA1416 [Source:RGD Symbol;Acc:1563623]	0	NA	NA	NA	NA	NA	NA	0	X	10811478	10818520	1563623
ENSRNOG00000039749	LOC680885	hypothetical protein LOC680885 [Source:RGD Symbol;Acc:1586999]	0	NA	NA	NA	NA	NA	NA	0	16	8553768	8564379	1586999
ENSRNOG00000039760	Olr1373	olfactory receptor 1373 [Source:RGD Symbol;Acc:1332671]	0	NA	NA	NA	NA	NA	NA	0	10	12602388	12603329	1332671
ENSRNOG00000039761	AC129054.1	olfactory receptor 1366 [Source:NCBI gene;Acc:405335]	0,263135599	0,113268684	3,076889783	0,036812721	0,970634331	NA	13,92036883	0	10	12467145	12469110	NA
ENSRNOG00000039762	Gpr82	G protein-coupled receptor 82 [Source:RGD Symbol;Acc:2318147]	0	NA	NA	NA	NA	NA	NA	0	X	9998415	9999401	2318147
ENSRNOG00000039773	Olr1356	olfactory receptor 1356 [Source:RGD Symbol;Acc:1334376]	0	NA	NA	NA	NA	NA	NA	0	10	11941947	11942885	1334376
ENSRNOG00000039782	AABR07016992.1	glutaredoxin (thioltransferase)-like [Source:NCBI gene;Acc:305806]	0	NA	NA	NA	NA	NA	NA	0	15	5783951	5784241	NA
ENSRNOG00000039786	Msmb	microseminoprotein, beta [Source:RGD Symbol;Acc:3113]	0	NA	NA	NA	NA	NA	NA	0	16	8280275	8300852	3113
ENSRNOG00000039788	AC094217.2		0	NA	NA	NA	NA	NA	NA	0	1	31436712	31437203	NA
ENSRNOG00000039790	AABR07066826.1		2,232088444	-0,989521004	0,884449425	-1,118798855	0,26322596	NA	0,818352091	0	9	17944104	17946645	NA
ENSRNOG00000039808	Isx	intestine-specific homeobox [Source:RGD Symbol;Acc:1592776]	0	NA	NA	NA	NA	NA	NA	0	19	14198899	14218531	1592776
ENSRNOG00000039841	AABR07031538.1		0,074442902	-0,298927983	3,08457506	-0,096910588	0,9227974	NA	14	0	18	19149177	19149470	NA
ENSRNOG00000039860	AC126960.1		0	NA	NA	NA	NA	NA	NA	0	4	26253329	26255639	NA
ENSRNOG00000039865	Vnn3	vanin 3 [Source:RGD Symbol;Acc:1560609]	0,295282563	1,767471157	2,977373361	0,593634369	0,552756688	NA	13,05445763	0	1	22649081	22661377	1560609
ENSRNOG00000039869	Taar5	trace amine-associated receptor 5 [Source:RGD Symbol;Acc:1359185]	0	NA	NA	NA	NA	NA	NA	0	1	22547662	22548675	1359185
ENSRNOG00000039872	AC128759.1		0	NA	NA	NA	NA	NA	NA	0	1	22430440	22431506	NA
ENSRNOG00000039891	Adgrg5	adhesion G protein-coupled receptor G5 [Source:RGD Symbol;Acc:1305559]	2,316323218	1,623007745	1,180318101	1,375059608	0,169112966	NA	1,767234647	0	19	10495517	10513349	1305559
ENSRNOG00000039892	Olr1185	olfactory receptor 1185 [Source:RGD Symbol;Acc:1334291]	0	NA	NA	NA	NA	NA	NA	0	8	21163998	21164966	1334291
ENSRNOG00000039906	Abo3	histo-blood group ABO system transferase 3 [Source:RGD Symbol;Acc:628609]	0	NA	NA	NA	NA	NA	NA	0	3	5118956	5126901	628609
ENSRNOG00000039919	Olr1132	olfactory receptor 1132 [Source:RGD Symbol;Acc:1333897]	0	NA	NA	NA	NA	NA	NA	0	8	19019410	19020378	1333897
ENSRNOG00000039922	Olr1129	olfactory receptor 1129 [Source:RGD Symbol;Acc:1333745]	0	NA	NA	NA	NA	NA	NA	0	8	18992899	18993861	1333745
ENSRNOG00000039928	AABR07020786.1		1,057156932	-0,464986095	1,193962133	-0,389447941	0,696944814	NA	1,420273211	0	13	40300039	40301120	NA
ENSRNOG00000039931	AABR07069371.1		0	NA	NA	NA	NA	NA	NA	0	8	18437787	18508971	NA
ENSRNOG00000039933	AABR07069371.2		0	NA	NA	NA	NA	NA	NA	0	8	18401035	18408179	NA
ENSRNOG00000039954	Ctsll3	cathepsin L-like 3 [Source:RGD Symbol;Acc:1560071]	0,070060159	0,525459378	3,08457506	0,170350654	0,864734377	NA	14	0	17	4256299	4273170	1560071
ENSRNOG00000039955	Samd3	sterile alpha motif domain containing 3 [Source:RGD Symbol;Acc:1587834]	0,434906896	2,30951415	2,214039223	1,043122509	0,296891557	NA	6,646267495	0	1	20125966	20155960	1587834
ENSRNOG00000039966	AABR07044359.1		0	NA	NA	NA	NA	NA	NA	0	20	3076586	3090239	NA
ENSRNOG00000039975	Tpbpa	trophoblast specific protein alpha [Source:RGD Symbol;Acc:621454]	0	NA	NA	NA	NA	NA	NA	0	17	4165041	4167411	621454
ENSRNOG00000039989	AABR07014177.1		0	NA	NA	NA	NA	NA	NA	0	14	4539160	4539612	NA
ENSRNOG00000039990	MGC114246	similar to cathepsin R [Source:RGD Symbol;Acc:1562210]	0	NA	NA	NA	NA	NA	NA	0	17	3924473	3929968	1562210
ENSRNOG00000039997	AABR07055527.1		0,264406816	0,525461908	3,025296561	0,173689388	0,862109578	NA	13,39092817	0	7	4951747	4952584	NA
ENSRNOG00000040000	Cts8	cathepsin 8 [Source:RGD Symbol;Acc:1588248]	0	NA	NA	NA	NA	NA	NA	0	17	3385851	3397621	1588248
ENSRNOG00000040005	Ndufa1	NADH:ubiquinone oxidoreductase subunit A1 [Source:RGD Symbol;Acc:1560955]	0,208628671	0,525461339	3,08457506	0,170351289	0,864733878	NA	14	0	X	124513269	124516705	11430296
ENSRNOG00000040007	LOC102546495	disks large homolog 5-like [Source:RGD Symbol;Acc:7746239]	0	NA	NA	NA	NA	NA	NA	0	15	5319916	5324130	7746239
ENSRNOG00000040008	LOC108348152	rhox homeobox family member 2-like [Source:RGD Symbol;Acc:11409898]	0	NA	NA	NA	NA	NA	NA	0	X	124530740	124532993	11409898
ENSRNOG00000040010	Rhox3	reproductive homeobox on X chromosome 3 [Source:RGD Symbol;Acc:2301305]	0	NA	NA	NA	NA	NA	NA	0	X	124572114	124576133	2301305
ENSRNOG00000040013	Rhox2	Rhox homeobox family member 2 [Source:RGD Symbol;Acc:1588607]	0,13237875	0,113266678	3,08457506	0,036720351	0,970707982	NA	14	0	X	123887988	123993542	1588607
ENSRNOG00000040020	AABR07016976.1		0,209445342	0,525466067	2,550919407	0,205990854	0,836798056	NA	8,942574379	0	15	5535164	5667328	NA
ENSRNOG00000040026	Rhox10	reproductive homeobox 10 [Source:RGD Symbol;Acc:1563291]	0	NA	NA	NA	NA	NA	NA	0	X	124207017	124211455	1563291
ENSRNOG00000040033	Rhox12	Rhox homeobox family member 12 [Source:RGD Symbol;Acc:1563789]	0	NA	NA	NA	NA	NA	NA	0	X	124247098	124252447	1563789
ENSRNOG00000040039	AABR07033607.1		0,081764976	-0,298927983	3,08457506	-0,096910588	0,9227974	NA	14	0	11	29638461	29638922	NA
ENSRNOG00000040050	AABR07033590.1		0,060784731	0,525459378	3,08457506	0,170350654	0,864734377	NA	14	0	11	29283938	29298339	NA
ENSRNOG00000040054	LOC102551406	keratin-associated protein 20-2-like [Source:RGD Symbol;Acc:7742893]	0	NA	NA	NA	NA	NA	NA	0	11	29062404	29062586	7742893
ENSRNOG00000040057	LOC102551304	keratin-associated protein 20-2-like [Source:RGD Symbol;Acc:7607006]	0	NA	NA	NA	NA	NA	NA	0	11	29056153	29056338	7607006
ENSRNOG00000040058	Krtap20-1	keratin associated protein 20-1 [Source:RGD Symbol;Acc:7729737]	0	NA	NA	NA	NA	NA	NA	0	11	29008267	29008425	7729737
ENSRNOG00000040060	AABR07033580.1		0	NA	NA	NA	NA	NA	NA	0	11	28973432	28979169	NA
ENSRNOG00000040063	Krtap22-2	keratin associated protein 22-2 [Source:RGD Symbol;Acc:7637527]	0	NA	NA	NA	NA	NA	NA	0	11	28940396	28940641	7637527
ENSRNOG00000040064	Krtap16-5	keratin associated protein 16-5 [Source:RGD Symbol;Acc:1588263]	0	NA	NA	NA	NA	NA	NA	0	11	28899792	28900376	1588263
ENSRNOG00000040068	Krtap19-5	keratin associated protein 19-5 [Source:RGD Symbol;Acc:1595144]	0	NA	NA	NA	NA	NA	NA	0	11	28842087	28842287	1595144
ENSRNOG00000040076	AABR07062912.1		1,06532745	1,309983801	1,244343945	1,052750574	0,292455323	NA	1,488587632	0	6	14350017	14350621	NA
ENSRNOG00000040095	LOC680955	hypothetical protein LOC680955 [Source:RGD Symbol;Acc:1585834]	0	NA	NA	NA	NA	NA	NA	0	9	14904864	14906410	1585834
ENSRNOG00000040101	AABR07026805.2		0,358745595	0,535223312	2,332672049	0,229446446	0,81852194	NA	7,158682637	0	17	2165906	2166217	NA
ENSRNOG00000040105	AABR07019903.1		0	NA	NA	NA	NA	NA	NA	0	13	6712114	6712734	NA
ENSRNOG00000040116	LOC502109	similar to FLJ46321 protein [Source:RGD Symbol;Acc:1562630]	0	NA	NA	NA	NA	NA	NA	0	17	2804307	2808368	1562630
ENSRNOG00000040121	AABR07028999.1		0,811720583	-0,921366964	1,300736399	-0,70834257	0,478732547	NA	1,515589754	0	10	1834518	1840632	NA
ENSRNOG00000040128	Cd209a	CD209a molecule [Source:RGD Symbol;Acc:1308239]	0,864410038	0,442413947	1,230481151	0,359545489	0,719187054	NA	1,312819719	0	12	2341960	2347543	1308239
ENSRNOG00000040151	Sdr16c6	short chain dehydrogenase/reductase family 16C, member 6 [Source:RGD Symbol;Acc:1562060]	0,140120318	0,937654039	3,08457506	0,303981593	0,761141915	NA	14	0	5	16972547	16995521	1562060
ENSRNOG00000040153	LOC108348062	eukaryotic translation initiation factor 3 subunit H [Source:RGD Symbol;Acc:11498408]	0,074442902	-0,298927983	3,08457506	-0,096910588	0,9227974	NA	14	0	6	108745895	108756130	11498408
ENSRNOG00000040183	Olr1684	olfactory receptor 1684 [Source:RGD Symbol;Acc:1334222]	0	NA	NA	NA	NA	NA	NA	0	20	572454	573395	1334222
ENSRNOG00000040188	Lcn3	lipocalin 3 [Source:RGD Symbol;Acc:1562745]	0	NA	NA	NA	NA	NA	NA	0	3	2945504	2947318	1562745
ENSRNOG00000040189	AABR07041725.1		0	NA	NA	NA	NA	NA	NA	0	X	137818494	137819566	NA
ENSRNOG00000040195	RGD1559960	similar to Sulfotransferase K1 (rSULT1C2) [Source:RGD Symbol;Acc:1559960]	0,211305609	-0,298926022	3,08457506	-0,096909952	0,922797905	NA	14	0	9	4866705	4896476	1559960
ENSRNOG00000040198	Vom2r60	vomeronasal 2 receptor, 60 [Source:RGD Symbol;Acc:1560561]	0	NA	NA	NA	NA	NA	NA	0	12	4310334	4436352	1560561
ENSRNOG00000040208	Mmp27	matrix metallopeptidase 27 [Source:RGD Symbol;Acc:1306642]	0	NA	NA	NA	NA	NA	NA	0	8	5790034	5800342	1306642
ENSRNOG00000040210	Vom2r69	vomeronasal 2 receptor, 69 [Source:RGD Symbol;Acc:1564750]	0	NA	NA	NA	NA	NA	NA	0	14	1007495	1020982	1564750
ENSRNOG00000040215	LOC100910526	sulfotransferase 1C2-like [Source:RGD Symbol;Acc:6497849]	0	NA	NA	NA	NA	NA	NA	0	9	4654294	4685383	6497849
ENSRNOG00000040219	AABR07046956.1		0	NA	NA	NA	NA	NA	NA	0	5	12406988	12407332	NA
ENSRNOG00000040249	AC115420.1		0	NA	NA	NA	NA	NA	NA	0	4	157416904	157418184	NA
ENSRNOG00000040275	Tmem210	transmembrane protein 210 [Source:RGD Symbol;Acc:2318321]	0,074442902	-0,298927983	3,08457506	-0,096910588	0,9227974	NA	14	0	3	2504694	2505666	2318321
ENSRNOG00000040284	Rnf224	ring finger protein 224 [Source:RGD Symbol;Acc:1564535]	0,212349205	-1,147308152	3,082847179	-0,37215862	0,709774753	NA	14	0	3	2455571	2456041	1564535
ENSRNOG00000040289	Xkr9	XK related 9 [Source:RGD Symbol;Acc:1359260]	1,138021767	-1,488031683	1,105422537	-1,346120269	0,178263733	NA	0,905229577	0	5	4946006	4975436	1359260
ENSRNOG00000040300	Raet1e	retinoic acid early transcript 1E [Source:RGD Symbol;Acc:1311118]	0,152344711	0,113266678	3,08457506	0,036720351	0,970707982	NA	14	0	1	1101965	1116926	1311118
ENSRNOG00000040301	Galntl5	polypeptide N-acetylgalactosaminyltransferase-like 5 [Source:RGD Symbol;Acc:1565271]	0,068922801	0,525459378	3,08457506	0,170350654	0,864734377	NA	14	0	4	6333050	6449949	1565271
ENSRNOG00000040314	AABR07034637.1		0,720533404	0,67705669	1,616603626	0,418814284	0,675351865	NA	2,940305564	0	11	82052774	82053153	NA
ENSRNOG00000040316	AABR07000145.1		0	NA	NA	NA	NA	NA	NA	0	1	1439099	1442186	NA
ENSRNOG00000040333	Nxph2	neurexophilin 2 [Source:NCBI gene;Acc:679932]	0,236156542	0,113271632	2,525197378	0,044856546	0,964221653	NA	8,723006007	0	3	307204	307980	NA
ENSRNOG00000040350	Mir675	microRNA 675 [Source:RGD Symbol;Acc:2314883]	0,540073961	1,991451946	2,218474236	0,897667376	0,369362907	NA	6,716928125	0	1	215745981	215746064	2314883
ENSRNOG00000040351	Mir667	microRNA 667 [Source:RGD Symbol;Acc:2325472]	0,081764976	-0,298927983	3,08457506	-0,096910588	0,9227974	NA	14	0	6	133869570	133869661	2325472
ENSRNOG00000040354	Mir673	microRNA 673 [Source:RGD Symbol;Acc:2325493]	0,117659922	-0,711120684	3,08457506	-0,230540891	0,817671492	NA	14	0	6	133691381	133691463	2325493
ENSRNOG00000040355	Mir665	microRNA 665 [Source:RGD Symbol;Acc:2325437]	0,161250151	0,113266678	3,08457506	0,036720351	0,970707982	NA	14	0	6	133706457	133706550	2325437
ENSRNOG00000040357	Mir672	microRNA 672 [Source:RGD Symbol;Acc:2325441]	0	NA	NA	NA	NA	NA	NA	0	X	74982070	74982149	2325441
ENSRNOG00000040358	Mir666	microRNA 666 [Source:RGD Symbol;Acc:2325471]	0,060784731	0,525459378	3,08457506	0,170350654	0,864734377	NA	14	0	6	133866523	133866621	2325471
ENSRNOG00000040372	AABR07057302.1		0	NA	NA	NA	NA	NA	NA	0	7	65242952	65243070	NA
ENSRNOG00000040376	Mir802	microRNA 802 [Source:RGD Symbol;Acc:2325478]	0	NA	NA	NA	NA	NA	NA	0	11	33570256	33570351	2325478
ENSRNOG00000040381	Mir759	microRNA 759 [Source:RGD Symbol;Acc:2325470]	0	NA	NA	NA	NA	NA	NA	0	15	62025494	62025590	2325470
ENSRNOG00000040383	AC115159.2		0,617171378	-0,8508059	1,331692605	-0,638890609	0,522894098	NA	1,400421117	0	10	35858062	35858155	NA
ENSRNOG00000040386	Mir758	microRNA 758 [Source:RGD Symbol;Acc:2325440]	0	NA	NA	NA	NA	NA	NA	0	6	133861496	133861576	2325440
ENSRNOG00000040387	Mir762	microRNA 762 [Source:RGD Symbol;Acc:9685081]	0,678376044	-1,006378683	1,641719973	-0,613002643	0,539874592	NA	2,99961366	0	1	199158825	199158899	9685081
ENSRNOG00000040393	AABR07024593.1		0	NA	NA	NA	NA	NA	NA	0	16	7853411	7853462	NA
ENSRNOG00000040395	Mir484	microRNA 484 [Source:RGD Symbol;Acc:2325341]	0	NA	NA	NA	NA	NA	NA	0	10	27845	27921	2325341
ENSRNOG00000040402	Mir301b	microRNA 301b [Source:RGD Symbol;Acc:2325503]	0	NA	NA	NA	NA	NA	NA	0	11	88129426	88129503	2325503
ENSRNOG00000040404	Mir465	microRNA 465 [Source:RGD Symbol;Acc:2325339]	0	NA	NA	NA	NA	NA	NA	0	X	151297367	151297443	2325339
ENSRNOG00000040406	Mir496	microRNA 496 [Source:RGD Symbol;Acc:2325410]	0,417962571	0,095426617	1,532273175	0,06227781	0,950341599	NA	1,972854182	0	6	133889283	133889361	2325410
ENSRNOG00000040416	AC135285.3		0	NA	NA	NA	NA	NA	NA	0	18	28317212	28317285	NA
ENSRNOG00000040422	Mir742	microRNA 742 [Source:RGD Symbol;Acc:2325491]	0	NA	NA	NA	NA	NA	NA	0	X	151260313	151260389	2325491
ENSRNOG00000040424	Mir761	microRNA 761 [Source:RGD Symbol;Acc:2325411]	1,431967805	0,52263885	0,988646137	0,528640967	0,597054536	NA	0,940887719	0	5	128651867	128651942	2325411
ENSRNOG00000040427	Mir764	microRNA 764 [Source:RGD Symbol;Acc:2325352]	0,140120318	0,937654039	3,08457506	0,303981593	0,761141915	NA	14	0	X	118123251	118123358	2325352
ENSRNOG00000040429	Mir674	microRNA 674 [Source:RGD Symbol;Acc:2325492]	0,122876328	0,113266678	3,08457506	0,036720351	0,970707982	NA	14	0	3	108864462	108864538	2325492
ENSRNOG00000040434	Mir582	microRNA 582 [Source:RGD Symbol;Acc:2325413]	0	NA	NA	NA	NA	NA	NA	0	2	40863750	40863830	2325413
ENSRNOG00000040436	AABR07026302.1		0	NA	NA	NA	NA	NA	NA	0	16	71152385	71152451	NA
ENSRNOG00000040438	AABR07016556.2		0	NA	NA	NA	NA	NA	NA	0	14	103393831	103393897	NA
ENSRNOG00000040440	AABR07010061.1		0	NA	NA	NA	NA	NA	NA	0	2	122190598	122190731	NA
ENSRNOG00000040443	AABR07054473.1		0,070783068	-0,298927983	3,08457506	-0,096910588	0,9227974	NA	14	0	3	155351376	155351464	NA
ENSRNOG00000040445	AABR07037850.1		0	NA	NA	NA	NA	NA	NA	0	X	33303181	33303292	NA
ENSRNOG00000040447	Mir708	microRNA 708 [Source:RGD Symbol;Acc:2325357]	0	NA	NA	NA	NA	NA	NA	0	1	161221246	161221333	2325357
ENSRNOG00000040448	Mir146b	microRNA 146b [Source:RGD Symbol;Acc:2314885]	0	NA	NA	NA	NA	NA	NA	0	1	266089488	266089575	2314885
ENSRNOG00000040458	Mir652	microRNA 652 [Source:RGD Symbol;Acc:2325439]	0	NA	NA	NA	NA	NA	NA	0	X	114002534	114002614	2325439
ENSRNOG00000040462	AABR07028478.1		0	NA	NA	NA	NA	NA	NA	0	17	71782388	71782475	NA
ENSRNOG00000040532	RF00001		0	NA	NA	NA	NA	NA	NA	0	7	52188781	52188899	NA
ENSRNOG00000040652	RF00001	nuclear encoded rRNA 5S 198 [Source:MGI Symbol;Acc:MGI:4422063]	0	NA	NA	NA	NA	NA	NA	0	12	39942315	39942433	NA
ENSRNOG00000040715	RF00001	nuclear encoded rRNA 5S 73 [Source:MGI Symbol;Acc:MGI:4421918]	0	NA	NA	NA	NA	NA	NA	0	10	86231389	86231511	NA
ENSRNOG00000040749	RF00001	nuclear encoded rRNA 5S 207 [Source:MGI Symbol;Acc:MGI:4422072]	0	NA	NA	NA	NA	NA	NA	0	3	160548679	160548794	NA
ENSRNOG00000040821	RF00001		0	NA	NA	NA	NA	NA	NA	0	11	11978348	11978454	NA
ENSRNOG00000040834	RF00001	nuclear encoded rRNA 5S 218 [Source:MGI Symbol;Acc:MGI:4422083]	0	NA	NA	NA	NA	NA	NA	0	13	66920015	66920134	NA
ENSRNOG00000040878	RF00001	nuclear encoded rRNA 5S 171 [Source:MGI Symbol;Acc:MGI:4422036]	0	NA	NA	NA	NA	NA	NA	0	14	60192139	60192257	NA
ENSRNOG00000041010	RF00001	nuclear encoded rRNA 5S 97 [Source:MGI Symbol;Acc:MGI:4421945]	0	NA	NA	NA	NA	NA	NA	0	16	47464314	47464429	NA
ENSRNOG00000041036	RF00001	predicted gene, 22687 [Source:MGI Symbol;Acc:MGI:5452464]	0	NA	NA	NA	NA	NA	NA	0	6	105867454	105867562	NA
ENSRNOG00000041053	RF00001	nuclear encoded rRNA 5S 82 [Source:MGI Symbol;Acc:MGI:4421930]	0	NA	NA	NA	NA	NA	NA	0	8	39495976	39496084	NA
ENSRNOG00000041197	AC119473.1		0,074442902	-0,298927983	3,08457506	-0,096910588	0,9227974	NA	14	0	7	117825297	117825379	NA
ENSRNOG00000041199	Mir878	microRNA 878 [Source:RGD Symbol;Acc:2325509]	0	NA	NA	NA	NA	NA	NA	0	X	151283461	151283537	2325509
ENSRNOG00000041209	AABR07002262.1		0	NA	NA	NA	NA	NA	NA	0	1	70389746	70389826	NA
ENSRNOG00000041210	Mir880	microRNA 880 [Source:RGD Symbol;Acc:2325342]	0	NA	NA	NA	NA	NA	NA	0	X	151281988	151282065	2325342
ENSRNOG00000041219	Mir872	microRNA 872 [Source:RGD Symbol;Acc:2325363]	0	NA	NA	NA	NA	NA	NA	0	5	113657727	113657807	2325363
ENSRNOG00000041228	AABR07068755.1		0	NA	NA	NA	NA	NA	NA	0	9	117624873	117624960	NA
ENSRNOG00000041236	Mir743a	microRNA 743a [Source:RGD Symbol;Acc:2325490]	0	NA	NA	NA	NA	NA	NA	0	X	151252828	151252903	2325490
ENSRNOG00000041243	AABR07012051.1		0	NA	NA	NA	NA	NA	NA	0	2	183959675	183959809	NA
ENSRNOG00000041245	Mir190b	microRNA 190b [Source:RGD Symbol;Acc:2325504]	0	NA	NA	NA	NA	NA	NA	0	2	189421137	189421214	2325504
ENSRNOG00000041249	AABR07041601.1		0	NA	NA	NA	NA	NA	NA	0	X	134571174	134571270	NA
ENSRNOG00000041256	AABR07041066.1		0	NA	NA	NA	NA	NA	NA	0	X	118347532	118347604	NA
ENSRNOG00000041258	AABR07028479.1		0	NA	NA	NA	NA	NA	NA	0	17	71792552	71792646	NA
ENSRNOG00000041260	Mir743b	microRNA 743b [Source:RGD Symbol;Acc:2325444]	0	NA	NA	NA	NA	NA	NA	0	X	151253318	151253394	2325444
