## Supplementary Table 1 for "Post-trauma behavioral phenotype predicts vulnerability to fear relapse after extinction" (part 5 of 6)

Gene Id	Gene name	Gene description	Base Mean	log2 Fold Change freezers vs darters	standard error	Wald statistic	Wald test p-value	BH adjusted p-values	dispersions dds	pvalue after Monte Carlo	Chromosome scaffold name	Start bp	End bp	RGD ID
ENSRNOG00000041270	AABR07007517.1		0	NA	NA	NA	NA	NA	NA	0	2	16779590	16779682	NA
ENSRNOG00000041287	AABR07018321.2		0	NA	NA	NA	NA	NA	NA	0	15	51405411	51405483	NA
ENSRNOG00000041288	Mir883	microRNA 883 [Source:RGD Symbol;Acc:2325508]	0	NA	NA	NA	NA	NA	NA	0	X	151260703	151260779	2325508
ENSRNOG00000041291	AABR07044767.1		0	NA	NA	NA	NA	NA	NA	0	20	20032290	20032381	NA
ENSRNOG00000041292	Mir18b	microRNA 18b [Source:MGI Symbol;Acc:MGI:3718454]	0	NA	NA	NA	NA	NA	NA	0	X	140117709	140117817	NA
ENSRNOG00000041296	AABR07070277.1		0	NA	NA	NA	NA	NA	NA	0	8	63216900	63216996	NA
ENSRNOG00000041297	AABR07028479.2		0	NA	NA	NA	NA	NA	NA	0	17	71794635	71794709	NA
ENSRNOG00000041299	Mir881	microRNA 881 [Source:RGD Symbol;Acc:2325419]	0	NA	NA	NA	NA	NA	NA	0	X	151283910	151283986	2325419
ENSRNOG00000041300	Mir874	microRNA 874 [Source:RGD Symbol;Acc:2325511]	0,190472236	-0,298926022	3,08457506	-0,096909952	0,922797905	NA	14	0	17	7025014	7025089	2325511
ENSRNOG00000041302	AABR07028477.1		0	NA	NA	NA	NA	NA	NA	0	17	71773511	71773604	NA
ENSRNOG00000041305	Mir873	microRNA 873 [Source:RGD Symbol;Acc:2325356]	0	NA	NA	NA	NA	NA	NA	0	5	52481076	52481152	2325356
ENSRNOG00000041307	Mir883b	microRNA 883b [Source:MGI Symbol;Acc:MGI:3718576]	0	NA	NA	NA	NA	NA	NA	0	X	151267670	151267747	NA
ENSRNOG00000041308	AABR07051508.1		0	NA	NA	NA	NA	NA	NA	0	3	14337372	14337460	NA
ENSRNOG00000041315	AABR07027569.1		0	NA	NA	NA	NA	NA	NA	0	17	37268778	37268888	NA
ENSRNOG00000041319	Mir511	microRNA 511 [Source:RGD Symbol;Acc:2325483]	0	NA	NA	NA	NA	NA	NA	0	17	81382966	81383044	2325483
ENSRNOG00000041320	Mir876	microRNA 876 [Source:RGD Symbol;Acc:2325412]	0	NA	NA	NA	NA	NA	NA	0	5	52461646	52461724	2325412
ENSRNOG00000041321	Mir879	microRNA 879 [Source:RGD Symbol;Acc:2325362]	0	NA	NA	NA	NA	NA	NA	0	4	21673635	21673710	2325362
ENSRNOG00000041322	AABR07072773.1		0	NA	NA	NA	NA	NA	NA	0	2	207559684	207559759	NA
ENSRNOG00000041327	Mir463	microRNA 463 [Source:RGD Symbol;Acc:2325498]	0	NA	NA	NA	NA	NA	NA	0	X	151276029	151276106	2325498
ENSRNOG00000041330	AC135310.1		0	NA	NA	NA	NA	NA	NA	0	8	22011760	22011848	NA
ENSRNOG00000041331	AC132627.2		0	NA	NA	NA	NA	NA	NA	0	5	147669740	147669833	NA
ENSRNOG00000041334	Mir871	microRNA 871 [Source:RGD Symbol;Acc:2325512]	0	NA	NA	NA	NA	NA	NA	0	X	151287787	151287863	2325512
ENSRNOG00000041336	AABR07035475.1		0	NA	NA	NA	NA	NA	NA	0	12	16659628	16659705	NA
ENSRNOG00000041347	AABR07028183.1		0	NA	NA	NA	NA	NA	NA	0	17	59049563	59049657	NA
ENSRNOG00000041348	Mir875	microRNA 875 [Source:RGD Symbol;Acc:2325477]	0	NA	NA	NA	NA	NA	NA	0	7	74423233	74423305	2325477
ENSRNOG00000041361	AC097752.1		0	NA	NA	NA	NA	NA	NA	0	1	266756470	266756561	NA
ENSRNOG00000041366	AABR07056664.1		0	NA	NA	NA	NA	NA	NA	0	7	35249835	35249909	NA
ENSRNOG00000041369	AABR07069791.2		0	NA	NA	NA	NA	NA	NA	0	8	40102063	40102182	NA
ENSRNOG00000041381	Mir208b	microRNA 208b [Source:RGD Symbol;Acc:4888543]	0	NA	NA	NA	NA	NA	NA	0	15	33639510	33639621	4888543
ENSRNOG00000041393	AABR07052554.1		0	NA	NA	NA	NA	NA	NA	0	3	61420061	61420140	NA
ENSRNOG00000041395	AABR07065114.1		0	NA	NA	NA	NA	NA	NA	0	6	110331050	110331142	NA
ENSRNOG00000041423	AABR07007689.1		0	NA	NA	NA	NA	NA	NA	0	2	23891748	23891825	NA
ENSRNOG00000041433	AABR07027009.1		1,426281488	0,24135289	0,812753636	0,29695701	0,76649933	NA	0,427994547	0	17	10572238	10572372	NA
ENSRNOG00000041434	AABR07027387.1		0	NA	NA	NA	NA	NA	NA	0	17	27700528	27700625	NA
ENSRNOG00000041435	AABR07039202.1		0	NA	NA	NA	NA	NA	NA	0	X	71469960	71470086	NA
ENSRNOG00000041437	AC095947.2		0	NA	NA	NA	NA	NA	NA	0	10	70234789	70234841	NA
ENSRNOG00000041438	AABR07045391.1		0	NA	NA	NA	NA	NA	NA	0	20	45977029	45977142	NA
ENSRNOG00000041441	AABR07063824.1		0	NA	NA	NA	NA	NA	NA	0	6	51318781	51318849	NA
ENSRNOG00000041443	Gm25317	predicted gene, 25317 [Source:MGI Symbol;Acc:MGI:5455094]	0	NA	NA	NA	NA	NA	NA	0	5	153861413	153861541	NA
ENSRNOG00000041444	AABR07034404.1		0	NA	NA	NA	NA	NA	NA	0	11	68586007	68586124	NA
ENSRNOG00000041447	AABR07004269.2		0	NA	NA	NA	NA	NA	NA	0	1	134946880	134946944	NA
ENSRNOG00000041449	Gm23880	predicted gene, 23880 [Source:MGI Symbol;Acc:MGI:5453657]	1,016274883	3,066016409	1,270449666	2,413331665	0,015807428	NA	1,449221686	0	7	122818677	122818730	NA
ENSRNOG00000041450	Mir1251	microRNA 1251 [Source:MGI Symbol;Acc:MGI:4834231]	0,348716857	-0,317508069	1,970515012	-0,161129485	0,871991418	NA	4,547315255	0	7	32983156	32983239	NA
ENSRNOG00000041453	AABR07071368.2		0	NA	NA	NA	NA	NA	NA	0	8	111997448	111997545	NA
ENSRNOG00000041456	AABR07070077.1		0	NA	NA	NA	NA	NA	NA	0	8	47752491	47752606	NA
ENSRNOG00000041461	AABR07060552.1		0	NA	NA	NA	NA	NA	NA	0	4	79612764	79612860	NA
ENSRNOG00000041466	AC123253.1		0	NA	NA	NA	NA	NA	NA	0	12	7839139	7839248	NA
ENSRNOG00000041469	AABR07006327.1		0	NA	NA	NA	NA	NA	NA	0	1	229065931	229066050	NA
ENSRNOG00000041470	Mir1199	microRNA 1199 [Source:RGD Symbol;Acc:7489012]	0	NA	NA	NA	NA	NA	NA	0	19	25133394	25133513	7489012
ENSRNOG00000041471	AC127217.2		0	NA	NA	NA	NA	NA	NA	0	1	172631429	172631551	NA
ENSRNOG00000041473	AABR07031674.1		0	NA	NA	NA	NA	NA	NA	0	18	25274429	25274542	NA
ENSRNOG00000041475	AABR07073059.1		0	NA	NA	NA	NA	NA	NA	0	4	146955419	146955480	NA
ENSRNOG00000041485	AABR07019412.1		0,236525484	1,360916085	3,083752606	0,441318179	0,658982667	NA	14	0	15	104437172	104437244	NA
ENSRNOG00000041490	AABR07068084.2		2,398597536	-0,55065552	0,757316851	-0,727113782	0,467156256	NA	0,535901531	0	9	82387812	82387891	NA
ENSRNOG00000041503	AABR07009833.1		0	NA	NA	NA	NA	NA	NA	0	2	114271610	114271673	NA
ENSRNOG00000041504	AC097023.1		0	NA	NA	NA	NA	NA	NA	0	8	85987175	85987273	NA
ENSRNOG00000041506	AABR07049385.1		0	NA	NA	NA	NA	NA	NA	0	5	120081486	120081575	NA
ENSRNOG00000041515	AABR07062500.1		0	NA	NA	NA	NA	NA	NA	0	4	180090898	180091012	NA
ENSRNOG00000041518	AABR07002711.1		0	NA	NA	NA	NA	NA	NA	0	1	82585760	82585833	NA
ENSRNOG00000041520	AABR07033856.1		0	NA	NA	NA	NA	NA	NA	0	11	40700711	40700821	NA
ENSRNOG00000041521	AABR07059046.1		0	NA	NA	NA	NA	NA	NA	0	4	2561327	2561410	NA
ENSRNOG00000041523	AABR07049316.1		0	NA	NA	NA	NA	NA	NA	0	5	116559504	116559613	NA
ENSRNOG00000041525	Gm23841	predicted gene, 23841 [Source:MGI Symbol;Acc:MGI:5453618]	0	NA	NA	NA	NA	NA	NA	0	14	42763725	42763857	NA
ENSRNOG00000041530	AABR07065532.1		0,052816169	-0,298927983	3,08457506	-0,096910588	0,9227974	NA	14	0	6	133861008	133861127	NA
ENSRNOG00000041538	Mir1298	microRNA 1298 [Source:RGD Symbol;Acc:7489010]	0	NA	NA	NA	NA	NA	NA	0	X	118190212	118190350	7489010
ENSRNOG00000041539	AABR07071167.1		0	NA	NA	NA	NA	NA	NA	0	8	103174459	103174581	NA
ENSRNOG00000041541	AABR07045274.1		0	NA	NA	NA	NA	NA	NA	0	20	40503016	40503126	NA
ENSRNOG00000041542	AABR07062404.1		0	NA	NA	NA	NA	NA	NA	0	4	175049131	175049196	NA
ENSRNOG00000041549	AC096804.1		0	NA	NA	NA	NA	NA	NA	0	17	80895477	80895595	NA
ENSRNOG00000041552	AABR07004497.1		0	NA	NA	NA	NA	NA	NA	0	1	146824787	146824903	NA
ENSRNOG00000041560	AABR07048892.1		0	NA	NA	NA	NA	NA	NA	0	5	95991659	95991771	NA
ENSRNOG00000041563	Gm25773	predicted gene, 25773 [Source:MGI Symbol;Acc:MGI:5455550]	0	NA	NA	NA	NA	NA	NA	0	2	112270856	112270981	NA
ENSRNOG00000041566	AABR07000220.1		0	NA	NA	NA	NA	NA	NA	0	1	5168027	5168116	NA
ENSRNOG00000041572	AABR07021584.1		0	NA	NA	NA	NA	NA	NA	0	13	79425195	79425310	NA
ENSRNOG00000041575	Gm25507	predicted gene, 25507 [Source:MGI Symbol;Acc:MGI:5455284]	0	NA	NA	NA	NA	NA	NA	0	14	109420900	109421041	NA
ENSRNOG00000041577	AABR07032232.1		0	NA	NA	NA	NA	NA	NA	0	18	55476453	55476546	NA
ENSRNOG00000041579	AABR07050445.1		0	NA	NA	NA	NA	NA	NA	0	5	165187101	165187227	NA
ENSRNOG00000041583	AABR07068008.1		0	NA	NA	NA	NA	NA	NA	0	9	77120998	77121060	NA
ENSRNOG00000041589	AABR07062477.1		0	NA	NA	NA	NA	NA	NA	0	4	179140440	179140558	NA
ENSRNOG00000041600	AABR07049764.2		0	NA	NA	NA	NA	NA	NA	0	5	136907934	136908050	NA
ENSRNOG00000041601	AABR07043071.1		0	NA	NA	NA	NA	NA	NA	0	19	19012004	19012059	NA
ENSRNOG00000041603	AABR07004996.1		0	NA	NA	NA	NA	NA	NA	0	1	173672483	173672596	NA
ENSRNOG00000041604	Mir1193	microRNA 1193 [Source:RGD Symbol;Acc:4888541]	0	NA	NA	NA	NA	NA	NA	0	6	133864707	133864818	4888541
ENSRNOG00000041606	AABR07014980.1		0	NA	NA	NA	NA	NA	NA	0	14	42525300	42525365	NA
ENSRNOG00000041609	AABR07073414.1		0	NA	NA	NA	NA	NA	NA	0	8	62853737	62853847	NA
ENSRNOG00000041610	AABR07044555.1		0	NA	NA	NA	NA	NA	NA	0	20	10530634	10530753	NA
ENSRNOG00000041612	AABR07056643.1		0	NA	NA	NA	NA	NA	NA	0	7	34447199	34447305	NA
ENSRNOG00000041613	AABR07072363.1		0	NA	NA	NA	NA	NA	NA	0	14	2792088	2792204	NA
ENSRNOG00000041622	AC134746.1		0	NA	NA	NA	NA	NA	NA	0	10	47920338	47920432	NA
ENSRNOG00000041624	AABR07004833.1		0	NA	NA	NA	NA	NA	NA	0	1	160124217	160124310	NA
ENSRNOG00000041626	AABR07065160.1		0	NA	NA	NA	NA	NA	NA	0	6	112131338	112131430	NA
ENSRNOG00000041628	AABR07062511.1		0	NA	NA	NA	NA	NA	NA	0	4	180357710	180357769	NA
ENSRNOG00000041637	AABR07005447.1		0	NA	NA	NA	NA	NA	NA	0	1	183123391	183123497	NA
ENSRNOG00000041639	AABR07071819.1		0	NA	NA	NA	NA	NA	NA	0	8	132768280	132768396	NA
ENSRNOG00000041641	AABR07067788.1		0	NA	NA	NA	NA	NA	NA	0	9	63865055	63865122	NA
ENSRNOG00000041648	AC120291.1		0,152548044	-0,711120684	3,08457506	-0,230540891	0,817671492	NA	14	0	7	12196807	12196889	NA
ENSRNOG00000041652	RF00001		0	NA	NA	NA	NA	NA	NA	0	X	63048909	63049030	NA
ENSRNOG00000041670	RF00001	nuclear encoded rRNA 5S 90 [Source:MGI Symbol;Acc:MGI:4421938]	0,081764976	-0,298927983	3,08457506	-0,096910588	0,9227974	NA	14	0	8	119868123	119868238	NA
ENSRNOG00000041673	RF00001		0	NA	NA	NA	NA	NA	NA	0	4	117316150	117316260	NA
ENSRNOG00000041675	RF00001	nuclear encoded rRNA 5S 45 [Source:MGI Symbol;Acc:MGI:4421890]	0	NA	NA	NA	NA	NA	NA	0	8	130864689	130864809	NA
ENSRNOG00000041679	RF00001		0	NA	NA	NA	NA	NA	NA	0	3	82292135	82292270	NA
ENSRNOG00000041705	RF00001		0,280240636	1,708461669	3,073235634	0,555916263	0,5782681	NA	14	0	7	67028995	67029116	NA
ENSRNOG00000041708	RF00001		0	NA	NA	NA	NA	NA	NA	0	7	77652740	77652853	NA
ENSRNOG00000041717	AABR07067736.1		0,264268651	-1,462819403	2,431294904	-0,601662678	0,547398698	NA	8,036230006	0	9	60070159	60070339	NA
ENSRNOG00000041720	RF00001	nuclear encoded rRNA 5S 76 [Source:MGI Symbol;Acc:MGI:4421924]	0	NA	NA	NA	NA	NA	NA	0	1	28595961	28596073	NA
ENSRNOG00000041721	RF00001		0	NA	NA	NA	NA	NA	NA	0	15	87221734	87221838	NA
ENSRNOG00000041723	RF00001		0	NA	NA	NA	NA	NA	NA	0	9	31641760	31641865	NA
ENSRNOG00000041725	RF00001	predicted gene, 23392 [Source:MGI Symbol;Acc:MGI:5453169]	0,121569462	0,937654039	3,08457506	0,303981593	0,761141915	NA	14	0	10	36306327	36306443	NA
ENSRNOG00000041728	RF00001	predicted gene, 25555 [Source:MGI Symbol;Acc:MGI:5455332]	0	NA	NA	NA	NA	NA	NA	0	7	15055478	15055571	NA
ENSRNOG00000041730	AABR07031182.1		0,867873454	-0,563082332	1,262988703	-0,445833229	0,655717717	NA	1,504402743	0	18	3318132	3318209	NA
ENSRNOG00000041735	RF00001	predicted gene, 25164 [Source:MGI Symbol;Acc:MGI:5454941]	0	NA	NA	NA	NA	NA	NA	0	7	14118455	14118565	NA
ENSRNOG00000041737	RF00001	nuclear encoded rRNA 5S 196 [Source:MGI Symbol;Acc:MGI:4422061]	0	NA	NA	NA	NA	NA	NA	0	1	70440715	70440849	NA
ENSRNOG00000041749	AABR07007690.2		0	NA	NA	NA	NA	NA	NA	0	2	24178708	24178820	NA
ENSRNOG00000041758	Mir1907	microRNA 1907 [Source:MGI Symbol;Acc:MGI:3811422]	0	NA	NA	NA	NA	NA	NA	0	7	90318137	90318226	NA
ENSRNOG00000041762	RF00001	predicted gene, 24777 [Source:MGI Symbol;Acc:MGI:5454554]	0	NA	NA	NA	NA	NA	NA	0	11	37986722	37986805	NA
ENSRNOG00000041764	RF00001	predicted gene, 26400 [Source:MGI Symbol;Acc:MGI:5456177]	0	NA	NA	NA	NA	NA	NA	0	5	76085176	76085270	NA
ENSRNOG00000041777	RF00001	predicted gene, 23380 [Source:MGI Symbol;Acc:MGI:5453157]	0	NA	NA	NA	NA	NA	NA	0	5	99616158	99616282	NA
ENSRNOG00000041787	Mir1903	microRNA 1903 [Source:MGI Symbol;Acc:MGI:3811412]	0,752850741	0,15777509	1,601644838	0,098508163	0,92152879	NA	3,029376533	0	19	61334307	61334386	NA
ENSRNOG00000041792	Mir1895	microRNA 1895 [Source:MGI Symbol;Acc:MGI:3811410]	1,4658311	0,580614574	0,948653286	0,612040861	0,540510723	NA	0,7989575	0	2	239418716	239418794	NA
ENSRNOG00000041822	RF00001	nuclear encoded rRNA 5S 9 [Source:MGI Symbol;Acc:MGI:4421743]	0	NA	NA	NA	NA	NA	NA	0	X	51691479	51691586	NA
ENSRNOG00000041834	RF00001	predicted gene, 22527 [Source:MGI Symbol;Acc:MGI:5452304]	0	NA	NA	NA	NA	NA	NA	0	6	44933674	44933779	NA
ENSRNOG00000041845	RF00001		0	NA	NA	NA	NA	NA	NA	0	X	92069989	92070113	NA
ENSRNOG00000041847	RF00001		0	NA	NA	NA	NA	NA	NA	0	16	39597895	39598013	NA
ENSRNOG00000041851	RF00001		0	NA	NA	NA	NA	NA	NA	0	7	65097502	65097619	NA
ENSRNOG00000041852	RF00001		0	NA	NA	NA	NA	NA	NA	0	1	252987385	252987495	NA
ENSRNOG00000041857	RF00001	nuclear encoded rRNA 5S 174 [Source:MGI Symbol;Acc:MGI:4422039]	0	NA	NA	NA	NA	NA	NA	0	12	45113785	45113903	NA
ENSRNOG00000041864	RF00001	predicted gene, 24238 [Source:MGI Symbol;Acc:MGI:5454015]	0	NA	NA	NA	NA	NA	NA	0	18	11640201	11640300	NA
ENSRNOG00000041865	RF00001	predicted gene, 26405 [Source:MGI Symbol;Acc:MGI:5456182]	0	NA	NA	NA	NA	NA	NA	0	8	122345784	122345888	NA
ENSRNOG00000041867	AABR07063812.1		0	NA	NA	NA	NA	NA	NA	0	6	50506363	50506442	NA
ENSRNOG00000041875	AC119762.1		0,13237875	0,113266678	3,08457506	0,036720351	0,970707982	NA	14	0	2	187897430	187897511	NA
ENSRNOG00000041877	RF00001	predicted gene, 24573 [Source:MGI Symbol;Acc:MGI:5454350]	0	NA	NA	NA	NA	NA	NA	0	X	10380729	10380841	NA
ENSRNOG00000041881	RF00001	predicted gene, 23957 [Source:MGI Symbol;Acc:MGI:5453734]	0	NA	NA	NA	NA	NA	NA	0	16	27442743	27442862	NA
ENSRNOG00000041892	RF00001		0	NA	NA	NA	NA	NA	NA	0	4	120565918	120566023	NA
ENSRNOG00000041894	RF00001		0,068922801	0,525459378	3,08457506	0,170350654	0,864734377	NA	14	0	6	54541812	54541930	NA
ENSRNOG00000041897	RF00001	predicted gene, 22076 [Source:MGI Symbol;Acc:MGI:5451853]	0	NA	NA	NA	NA	NA	NA	0	8	15461564	15461681	NA
ENSRNOG00000041898	AABR07013477.1		0	NA	NA	NA	NA	NA	NA	0	2	239208476	239208648	NA
ENSRNOG00000041899	AC135310.2		0	NA	NA	NA	NA	NA	NA	0	8	22050572	22050650	NA
ENSRNOG00000041913	RF00001		0	NA	NA	NA	NA	NA	NA	0	14	75478534	75478648	NA
ENSRNOG00000041930	AABR07008066.1		0	NA	NA	NA	NA	NA	NA	0	2	41418813	41418886	NA
ENSRNOG00000041942	RF00001	nuclear encoded rRNA 5S 6 [Source:MGI Symbol;Acc:MGI:4421740]	0	NA	NA	NA	NA	NA	NA	0	X	136888030	136888131	NA
ENSRNOG00000041962	RF00001	nuclear encoded rRNA 5S 30 [Source:MGI Symbol;Acc:MGI:4421875]	0	NA	NA	NA	NA	NA	NA	0	10	10420230	10420352	NA
ENSRNOG00000041964	AABR07007743.1		0	NA	NA	NA	NA	NA	NA	0	2	26641703	26641835	NA
ENSRNOG00000041968	RF00001	predicted gene, 24217 [Source:MGI Symbol;Acc:MGI:5453994]	0	NA	NA	NA	NA	NA	NA	0	4	50674037	50674174	NA
ENSRNOG00000041970	RF00001		0	NA	NA	NA	NA	NA	NA	0	1	270635181	270635288	NA
ENSRNOG00000041974	RF00001		0,070060159	0,525459378	3,08457506	0,170350654	0,864734377	NA	14	0	1	249644059	249644166	NA
ENSRNOG00000041998	RF00001	predicted gene, 26213 [Source:MGI Symbol;Acc:MGI:5455990]	0	NA	NA	NA	NA	NA	NA	0	10	3399485	3399595	NA
ENSRNOG00000041999	RF00001		0,068922801	0,525459378	3,08457506	0,170350654	0,864734377	NA	14	0	1	141753477	141753577	NA
ENSRNOG00000042007	RF00001	nuclear encoded rRNA 5S 54 [Source:MGI Symbol;Acc:MGI:4421899]	0	NA	NA	NA	NA	NA	NA	0	17	12278481	12278592	NA
ENSRNOG00000042010	RF00001	nuclear encoded rRNA 5S 154 [Source:MGI Symbol;Acc:MGI:4422017]	0	NA	NA	NA	NA	NA	NA	0	1	144716434	144716539	NA
ENSRNOG00000042015	RF00001		0	NA	NA	NA	NA	NA	NA	0	16	50956695	50956804	NA
ENSRNOG00000042018	RGD1306750	LOC362451 [Source:RGD Symbol;Acc:1306750]	0	NA	NA	NA	NA	NA	NA	0	4	166800253	166803127	1306750
ENSRNOG00000042023	Olr334	olfactory receptor 334 [Source:RGD Symbol;Acc:1334079]	0,155803618	0,937654039	3,08457506	0,303981593	0,761141915	NA	14	0	1	229443102	229444043	1334079
ENSRNOG00000042030	Nlrp4a	NLR family, pyrin domain containing 4A [Source:RGD Symbol;Acc:1561918]	0	NA	NA	NA	NA	NA	NA	0	1	69326303	69431055	1561918
ENSRNOG00000042032	AC134160.1		0,136437772	-0,711120684	3,08457506	-0,230540891	0,817671492	NA	14	0	5	172444120	172444781	NA
ENSRNOG00000042034	AABR07066994.1		0	NA	NA	NA	NA	NA	NA	0	9	25203534	25203926	NA
ENSRNOG00000042036	AABR07028185.1		0	NA	NA	NA	NA	NA	NA	0	17	59179298	59180424	NA
ENSRNOG00000042047	AABR07049648.1		0	NA	NA	NA	NA	NA	NA	0	5	132005738	132016885	NA
ENSRNOG00000042054	RGD1565959	RGD1565959 [Source:RGD Symbol;Acc:1565959]	0	NA	NA	NA	NA	NA	NA	0	9	14883296	14895960	1565959
ENSRNOG00000042056	Syce3	synaptonemal complex central element protein 3 [Source:RGD Symbol;Acc:1586367]	0,987409546	0,80016198	1,173273583	0,681990963	0,495244665	NA	1,205995275	0	7	130360517	130368819	1586367
ENSRNOG00000042061	AABR07071500.1		0,134581145	-0,711120684	3,08457506	-0,230540891	0,817671492	NA	14	0	8	118618655	118618940	NA
ENSRNOG00000042065	Iqcf6	IQ motif containing F6 [Source:RGD Symbol;Acc:1562645]	0,074442902	-0,298927983	3,08457506	-0,096910588	0,9227974	NA	14	0	8	115328535	115329546	1562645
ENSRNOG00000042078	Icam4	intercellular adhesion molecule 4, Landsteiner-Wiener blood group [Source:RGD Symbol;Acc:1308971]	1,861841993	1,48634251	0,917280027	1,620380327	0,105150603	NA	0,717739714	0	8	22047697	22048793	1308971
ENSRNOG00000042080	Il31ra	interleukin 31 receptor A [Source:RGD Symbol;Acc:1586478]	0	NA	NA	NA	NA	NA	NA	0	2	44336006	44394709	1586478
ENSRNOG00000042083	AABR07051562.1		0	NA	NA	NA	NA	NA	NA	0	3	17080904	17081510	NA
ENSRNOG00000042090	Vom1r107	vomeronasal 1 receptor 107 [Source:RGD Symbol;Acc:1359561]	0	NA	NA	NA	NA	NA	NA	0	7	18068060	18069043	1359561
ENSRNOG00000042099	AABR07025051.2		0	NA	NA	NA	NA	NA	NA	0	16	26593370	26594711	NA
ENSRNOG00000042103	AABR07017902.2		0	NA	NA	NA	NA	NA	NA	0	15	32412245	32412709	NA
ENSRNOG00000042105	Lce1l	late cornified envelope 1L [Source:RGD Symbol;Acc:1585474]	0	NA	NA	NA	NA	NA	NA	0	2	193164403	193165736	1585474
ENSRNOG00000042111	Sult1c2a	sulfotransferase family, cytosolic, 1C, member 2a [Source:RGD Symbol;Acc:1305885]	0	NA	NA	NA	NA	NA	NA	0	9	4152589	4168221	1305885
ENSRNOG00000042112	Trbv16	T cell receptor beta, variable 16 [Source:MGI Symbol;Acc:MGI:98585]	0	NA	NA	NA	NA	NA	NA	0	4	69435703	69436146	NA
ENSRNOG00000042119	Trav12-3	T cell receptor alpha variable 12-3 [Source:RGD Symbol;Acc:1564212]	0,077901809	0,525459378	3,08457506	0,170350654	0,864734377	NA	14	0	15	30462669	30463240	1564212
ENSRNOG00000042120	RGD1564129	similar to hypothetical protein 4930474N05 [Source:RGD Symbol;Acc:1564129]	0	NA	NA	NA	NA	NA	NA	0	17	56935451	56937531	1564129
ENSRNOG00000042133	AABR07006275.1		0,219467946	-0,298926022	3,08457506	-0,096909952	0,922797905	NA	14	0	1	227743612	227904767	NA
ENSRNOG00000042140	Eomes	eomesodermin [Source:NCBI gene;Acc:316052]	1,556187537	-1,117146616	0,991049988	-1,127235385	0,259642973	NA	0,91038763	0	8	127144903	127151493	NA
ENSRNOG00000042147	AC123018.1		0	NA	NA	NA	NA	NA	NA	0	1	193844538	193844947	NA
ENSRNOG00000042156	AABR07017874.1		0	NA	NA	NA	NA	NA	NA	0	15	32136645	32137490	NA
ENSRNOG00000042158	Ceacam12	carcinoembryonic antigen-related cell adhesion molecule 12 [Source:RGD Symbol;Acc:1306754]	0	NA	NA	NA	NA	NA	NA	0	1	79474809	79481865	1306754
ENSRNOG00000042162	Wfdc3	WAP four-disulfide core domain 3 [Source:RGD Symbol;Acc:1305295]	0,130717978	0,113266678	3,08457506	0,036720351	0,970707982	NA	14	0	3	161193769	161212188	1305295
ENSRNOG00000042164	Prb3	proline-rich protein BstNI subfamily 3 [Source:RGD Symbol;Acc:620386]	0	NA	NA	NA	NA	NA	NA	0	4	166040503	166045306	620386
ENSRNOG00000042166	AABR07014259.1	zinc finger protein 442 [Source:NCBI gene;Acc:100909622]	0,350435442	-0,317496142	1,969221597	-0,16122926	0,871912836	NA	4,538745856	0	14	6221085	6223394	NA
ENSRNOG00000042181	Dytn	dystrotelin [Source:RGD Symbol;Acc:2320917]	0,532718509	0,06123607	1,948808015	0,031422321	0,974932741	NA	4,599374241	0	9	70320443	70374553	2320917
ENSRNOG00000042186	Mln	motilin [Source:RGD Symbol;Acc:1642907]	0	NA	NA	NA	NA	NA	NA	0	20	6567092	6571791	1642907
ENSRNOG00000042193	AABR07034729.1		0	NA	NA	NA	NA	NA	NA	0	11	85263536	85430845	NA
ENSRNOG00000042197	AABR07065792.1		0	NA	NA	NA	NA	NA	NA	0	6	141487555	141488290	NA
ENSRNOG00000042206	LOC100912252	uncharacterized LOC100912252 [Source:RGD Symbol;Acc:6488044]	0,052816169	-0,298927983	3,08457506	-0,096910588	0,9227974	NA	14	0	17	5353622	5360553	6488044
ENSRNOG00000042208	AABR07070913.1		0,060784731	0,525459378	3,08457506	0,170350654	0,864734377	NA	14	0	8	91296258	91296911	NA
ENSRNOG00000042216	AC126071.1		0,216907229	-0,298924332	2,528385152	-0,118227372	0,905887502	NA	8,750096671	0	10	15321532	15323089	NA
ENSRNOG00000042222	RGD1563562	similar to GTPase activating protein testicular GAP1 [Source:RGD Symbol;Acc:1563562]	0	NA	NA	NA	NA	NA	NA	0	2	132239492	132301073	1563562
ENSRNOG00000042226	LOC108350575	zinc finger protein 431-like [Source:RGD Symbol;Acc:11432894]	0	NA	NA	NA	NA	NA	NA	0	3	173269676	173270072	11432894
ENSRNOG00000042227	AABR07038625.1		0,096406398	0,525459378	3,08457506	0,170350654	0,864734377	NA	14	0	X	57185851	57187684	NA
ENSRNOG00000042228	AABR07061950.1		0	NA	NA	NA	NA	NA	NA	0	4	154780302	154855098	NA
ENSRNOG00000042230	RGD1307182	similar to RIKEN cDNA B430306N03 gene [Source:RGD Symbol;Acc:1307182]	0,954852045	1,191440242	1,505697019	0,791288173	0,428775849	NA	2,560221357	0	9	14646151	14654305	1307182
ENSRNOG00000042232	RGD1559600	RGD1559600 [Source:RGD Symbol;Acc:1559600]	2,266704694	0,183917772	0,877653522	0,20955624	0,834014037	NA	0,852906667	0	1	189347736	189359730	1559600
ENSRNOG00000042248	AABR07052812.1		0	NA	NA	NA	NA	NA	NA	0	3	76484415	76485302	NA
ENSRNOG00000042250	Cgm4	carcinoembryonic antigen gene family 4 [Source:RGD Symbol;Acc:1307652]	0,066219451	-0,298927983	3,08457506	-0,096910588	0,9227974	NA	14	0	1	79030291	79080881	1563849
ENSRNOG00000042251	AABR07030771.1		0	NA	NA	NA	NA	NA	NA	0	10	103543895	103546411	NA
ENSRNOG00000042252	AC106648.1		0,140522541	0,113266678	3,08457506	0,036720351	0,970707982	NA	14	0	10	97647328	97647822	NA
ENSRNOG00000042262	Olr1086	olfactory receptor 1086 [Source:RGD Symbol;Acc:1334014]	0	NA	NA	NA	NA	NA	NA	0	7	13698647	13699609	1334014
ENSRNOG00000042265	LOC689968	similar to kidney injury molecule 1 [Source:RGD Symbol;Acc:1586332]	1,430555782	-0,899218694	1,07829971	-0,833922782	0,404324499	NA	1,185951917	0	10	31647898	31661344	1586332
ENSRNOG00000042267	RGD1564324	similar to dehydrogenase/reductase member 2 [Source:RGD Symbol;Acc:1564324]	0	NA	NA	NA	NA	NA	NA	0	15	33822730	33825620	1564324
ENSRNOG00000042277	AABR07016578.1		0	NA	NA	NA	NA	NA	NA	0	14	105069167	105069565	NA
ENSRNOG00000042281	AABR07018124.1		0	NA	NA	NA	NA	NA	NA	0	15	41508581	41508952	NA
ENSRNOG00000042287	Mucl3	mucin like 3 [Source:RGD Symbol;Acc:1303125]	0	NA	NA	NA	NA	NA	NA	0	20	3611964	3619884	1303125
ENSRNOG00000042292	AABR07004993.1		0	NA	NA	NA	NA	NA	NA	0	1	173346237	173347369	NA
ENSRNOG00000042296	Kpna7	karyopherin subunit alpha 7 [Source:RGD Symbol;Acc:1594749]	0,052816169	-0,298927983	3,08457506	-0,096910588	0,9227974	NA	14	0	12	11347643	11384349	1594749
ENSRNOG00000042305	AABR07065814.1		0	NA	NA	NA	NA	NA	NA	0	6	142418316	142418800	NA
ENSRNOG00000042312	AABR07025277.1	palladin, cytoskeletal associated protein [Source:NCBI gene;Acc:364558]	0	NA	NA	NA	NA	NA	NA	0	16	31349184	31390340	NA
ENSRNOG00000042317	Cd209f	CD209f antigen [Source:RGD Symbol;Acc:1585258]	0,6177173	-0,192657252	1,455723894	-0,132344638	0,894711702	NA	1,980776264	0	12	2658547	2661565	1585258
ENSRNOG00000042318	Pglyrp2	peptidoglycan recognition protein 2 [Source:RGD Symbol;Acc:1359183]	0,344637931	0,947388727	2,321336484	0,408122103	0,683184034	NA	7,069964774	0	7	14429701	14435967	1359183
ENSRNOG00000042319	AABR07065814.2		0	NA	NA	NA	NA	NA	NA	0	6	142352806	142353308	NA
ENSRNOG00000042329	AABR07044583.2		0	NA	NA	NA	NA	NA	NA	0	20	11530134	11538998	NA
ENSRNOG00000042330	Ms4a18	membrane spanning 4-domains A18 [Source:RGD Symbol;Acc:2323808]	0,081764976	-0,298927983	3,08457506	-0,096910588	0,9227974	NA	14	0	1	227051289	227067915	2323808
ENSRNOG00000042335	AABR07029457.1		0,472788768	-1,019362772	1,478382826	-0,689512049	0,490501094	NA	1,974170562	0	10	29245902	29246220	NA
ENSRNOG00000042344	Smim22	small integral membrane protein 22 [Source:RGD Symbol;Acc:1563547]	1,61393209	0,158385443	1,135570547	0,139476533	0,889073599	NA	1,541763024	0	10	10766208	10767389	1563547
ENSRNOG00000042360	AABR07066752.1	triggering receptor expressed on myeloid cells-like 4 [Source:NCBI gene;Acc:680862]	0	NA	NA	NA	NA	NA	NA	0	9	14685900	14706557	NA
ENSRNOG00000042367	Cyp2ab1	cytochrome P450, family 2, subfamily ab, polypeptide 1 [Source:RGD Symbol;Acc:1586963]	0	NA	NA	NA	NA	NA	NA	0	11	84506703	84514328	1586963
ENSRNOG00000042369	RGD1564614	similar to complement factor H-related protein [Source:RGD Symbol;Acc:1564614]	0	NA	NA	NA	NA	NA	NA	0	13	56889669	56958561	1564614
ENSRNOG00000042370	AABR07044308.1		0	NA	NA	NA	NA	NA	NA	0	20	2268105	2270293	NA
ENSRNOG00000042373	Ggta1l1	glycoprotein, alpha-galactosyltransferase 1-like 1 [Source:RGD Symbol;Acc:1565200]	0	NA	NA	NA	NA	NA	NA	0	3	14556033	14571640	1565200
ENSRNOG00000042380	Znf442	zinc finger protein 442 [Source:RGD Symbol;Acc:6502699]	0	NA	NA	NA	NA	NA	NA	0	14	6298872	6300467	6502699
ENSRNOG00000042383	LOC690386	hypothetical protein LOC690386 [Source:RGD Symbol;Acc:1597306]	0	NA	NA	NA	NA	NA	NA	0	20	11545513	11546046	1597306
ENSRNOG00000042387	Slc25a6	solute carrier family 25 member 6 [Source:RGD Symbol;Acc:1560896]	0,757261343	-1,307197933	1,449884708	-0,901587503	0,367276032	NA	2,10806866	0	18	70959887	70960786	1560896
ENSRNOG00000042391	Serpina9	serpin family A member 9 [Source:RGD Symbol;Acc:1304789]	0	NA	NA	NA	NA	NA	NA	0	6	127662813	127679951	1304789
ENSRNOG00000042394	4933403O08Rik	RIKEN cDNA 4933403O08 gene [Source:MGI Symbol;Acc:MGI:1918280]	0	NA	NA	NA	NA	NA	NA	0	X	83597265	83601548	NA
ENSRNOG00000042397	AC126957.1		0	NA	NA	NA	NA	NA	NA	0	1	230703713	230704700	NA
ENSRNOG00000042407	Obp2a	odorant binding protein 2A [Source:RGD Symbol;Acc:1588212]	0	NA	NA	NA	NA	NA	NA	0	3	2910083	2913362	1588212
ENSRNOG00000042410	AABR07043601.1		0	NA	NA	NA	NA	NA	NA	0	19	30668444	30668945	NA
ENSRNOG00000042424	Olr880	olfactory receptor 880 [Source:RGD Symbol;Acc:1334056]	0	NA	NA	NA	NA	NA	NA	0	7	3751196	3752134	1334056
ENSRNOG00000042441	LOC103690131	tumor protein D55-like [Source:RGD Symbol;Acc:9223097]	0	NA	NA	NA	NA	NA	NA	0	1	248195797	248196492	9223097
ENSRNOG00000042455	Tlr12	toll-like receptor 12 [Source:RGD Symbol;Acc:1559145]	1,434989923	0,97292502	1,176638759	0,82686807	0,408311843	NA	1,534360231	0	5	146791198	146795866	1559145
ENSRNOG00000042460	Hmga2	high mobility group AT-hook 2 [Source:RGD Symbol;Acc:620617]	0	NA	NA	NA	NA	NA	NA	0	7	65159944	65275408	620617
ENSRNOG00000042462	Rnf148	ring finger protein 148 [Source:RGD Symbol;Acc:1595417]	0,515333097	-1,766719771	1,904268522	-0,927768196	0,353527825	NA	4,540203203	0	4	50687311	50693869	1595417
ENSRNOG00000042465	Zbtb32	zinc finger and BTB domain containing 32 [Source:RGD Symbol;Acc:1584121]	0,069739473	0,525459378	3,08457506	0,170350654	0,864734377	NA	14	0	1	89043086	89045586	1584121
ENSRNOG00000042468	LOC680920	similar to natural cytotoxicity triggering receptor 2 [Source:RGD Symbol;Acc:1585869]	0,530439027	0,080878093	1,517409131	0,053300123	0,957492782	NA	2,09485935	0	9	14851132	14864680	1585869
ENSRNOG00000042470	Eras	ES cell expressed Ras [Source:RGD Symbol;Acc:1585907]	0	NA	NA	NA	NA	NA	NA	0	X	15419028	15423414	1585907
ENSRNOG00000042471	RGD1560324	similar to hypothetical protein C130079G13 [Source:RGD Symbol;Acc:1560324]	0	NA	NA	NA	NA	NA	NA	0	2	149899538	149938782	1560324
ENSRNOG00000042473	Krtap17-1	keratin associated protein 17-1 [Source:RGD Symbol;Acc:7611738]	0	NA	NA	NA	NA	NA	NA	0	10	87927539	87928251	7611738
ENSRNOG00000042474	AABR07033979.1		0	NA	NA	NA	NA	NA	NA	0	11	46737892	46739421	NA
ENSRNOG00000042477	Clrn1	clarin 1 [Source:RGD Symbol;Acc:628779]	1,56246364	0,594954682	0,969763435	0,613504964	0,539542501	NA	0,919506047	0	2	149049925	149088787	628779
ENSRNOG00000042480	Hoxd8	homeobox D8 [Source:RGD Symbol;Acc:6489440]	0,068922801	0,525459378	3,08457506	0,170350654	0,864734377	NA	14	0	3	61627383	61628628	6489440
ENSRNOG00000042486	AABR07054272.1		0	NA	NA	NA	NA	NA	NA	0	3	146035738	146036348	NA
ENSRNOG00000042494	RGD1307916	LOC362433 [Source:RGD Symbol;Acc:1307916]	0,060784731	0,525459378	3,08457506	0,170350654	0,864734377	NA	14	0	4	156824273	156945126	1307916
ENSRNOG00000042497	Mymx	myomixer, myoblast fusion factor [Source:RGD Symbol;Acc:11426996]	0,052816169	-0,298927983	3,08457506	-0,096910588	0,9227974	NA	14	0	9	17782395	17782664	11426996
ENSRNOG00000042507	AABR07061871.2		0,148885804	-0,711120684	3,08457506	-0,230540891	0,817671492	NA	14	0	4	150301854	150302052	NA
ENSRNOG00000042516	AC130146.1		0,070060159	0,525459378	3,08457506	0,170350654	0,864734377	NA	14	0	15	27818627	27819376	NA
ENSRNOG00000042517	AABR07012302.1		0	NA	NA	NA	NA	NA	NA	0	2	192538899	192616141	NA
ENSRNOG00000042528	Tmem190	transmembrane protein 190 [Source:RGD Symbol;Acc:1583927]	0,182503675	-1,106158078	3,083204923	-0,358768913	0,719767971	NA	14	0	1	72630238	72632185	1583927
ENSRNOG00000042530	LOC367830	similar to FAM48A protein [Source:RGD Symbol;Acc:1563909]	0	NA	NA	NA	NA	NA	NA	0	X	63064950	63115272	1563909
ENSRNOG00000042531	Krtap13-1	keratin associated protein 13-1 [Source:RGD Symbol;Acc:2323555]	0	NA	NA	NA	NA	NA	NA	0	11	28692708	28693214	2323555
ENSRNOG00000042533	Accsl	1-aminocyclopropane-1-carboxylate synthase-like [Source:RGD Symbol;Acc:1596039]	1,976782881	-6,17E-05	0,959854904	-6,42E-05	0,999948739	NA	1,035981783	0	3	82762862	82777814	1596039
ENSRNOG00000042542	AABR07065217.2		0	NA	NA	NA	NA	NA	NA	0	6	115769377	115769793	NA
ENSRNOG00000042543	RGD1566134	similar to alpha-2u-globulin [Source:RGD Symbol;Acc:1566134]	0	NA	NA	NA	NA	NA	NA	0	5	77430401	77433847	1583727
ENSRNOG00000042547	AABR07001902.1		1,443460838	1,676086952	1,134502702	1,477375901	0,139574902	NA	1,202390237	0	1	61553449	61553970	NA
ENSRNOG00000042552	AC107531.2		0	NA	NA	NA	NA	NA	NA	0	1	168780094	168780976	NA
ENSRNOG00000042555	RGD1306995	similar to hypothetical protein FLJ32859 [Source:RGD Symbol;Acc:1306995]	0,151825135	0,113266678	3,08457506	0,036720351	0,970707982	NA	14	0	11	64488194	64512053	1306995
ENSRNOG00000042569	AABR07065811.1		0	NA	NA	NA	NA	NA	NA	0	6	142059736	142060032	NA
ENSRNOG00000042570	AC115202.1		0	NA	NA	NA	NA	NA	NA	0	4	109473143	109475567	NA
ENSRNOG00000042579	AABR07072078.2		0,420786994	1,527175461	2,31228823	0,660460682	0,508958242	NA	7,21986349	0	10	10901236	10908776	NA
ENSRNOG00000042581	Ptcra	pre T-cell antigen receptor alpha [Source:RGD Symbol;Acc:621388]	0,074442902	-0,298927983	3,08457506	-0,096910588	0,9227974	NA	14	0	9	16529579	16539472	621388
ENSRNOG00000042588	AC114845.1		0	NA	NA	NA	NA	NA	NA	0	14	22645874	22658865	NA
ENSRNOG00000042596	Fam205a	family with sequence similarity 205, member A [Source:RGD Symbol;Acc:2320471]	0,944500602	-0,76655358	1,073492506	-0,714074458	0,475181139	NA	0,820365458	0	5	58282379	58288125	2320471
ENSRNOG00000042598	LOC100909977	leukocyte surface antigen CD47-like [Source:RGD Symbol;Acc:6500618]	0,813477994	-0,606123836	1,623393696	-0,373368356	0,708874308	NA	3,115965064	0	11	54137639	54190184	6500618
ENSRNOG00000042609	Spag16	sperm associated antigen 16 [Source:RGD Symbol;Acc:1565062]	1,037670059	0,491583592	1,348208726	0,364619797	0,715395235	NA	2,032144863	0	9	77320726	77833281	1565062
ENSRNOG00000042612	Rnase12	ribonuclease A family member 12 [Source:RGD Symbol;Acc:1307829]	1,982006795	1,112222458	0,920156291	1,208732113	0,22676578	NA	0,837399151	0	15	27981226	27981663	1307829
ENSRNOG00000042623	Sh2d4b	SH2 domain containing 4B [Source:RGD Symbol;Acc:1311591]	0,413514915	1,52954607	2,258926715	0,67711186	0,498334984	NA	6,811057283	0	16	17611115	17708387	1311591
ENSRNOG00000042634	Serpina12	serpin family A member 12 [Source:RGD Symbol;Acc:708485]	0	NA	NA	NA	NA	NA	NA	0	6	127696252	127711212	708485
ENSRNOG00000042646	Cfc1	cripto, FRL-1, cryptic family 1 [Source:RGD Symbol;Acc:1562188]	0	NA	NA	NA	NA	NA	NA	0	9	41045363	41052024	1562188
ENSRNOG00000042648	AC106947.1		0	NA	NA	NA	NA	NA	NA	0	1	168183601	168184321	NA
ENSRNOG00000042649	A4gnt	alpha-1,4-N-acetylglucosaminyltransferase [Source:RGD Symbol;Acc:1590210]	0	NA	NA	NA	NA	NA	NA	0	8	107859366	107865789	1590210
ENSRNOG00000042660	LOC685081	similar to solute carrier family 22 (organic cation transporter), member 13 [Source:RGD Symbol;Acc:1583222]	1,741131104	0,012142066	0,879696784	0,013802558	0,988987501	NA	0,732868057	0	8	127909147	127912860	1583222
ENSRNOG00000042667	AABR07049574.1		0,117659922	-0,711120684	3,08457506	-0,230540891	0,817671492	NA	14	0	5	129297958	129298422	NA
ENSRNOG00000042680	Krtap14l	keratin associated protein 14 like [Source:RGD Symbol;Acc:1311682]	0	NA	NA	NA	NA	NA	NA	0	11	28735494	28736000	1311682
ENSRNOG00000042687	Otud6a	OTU deubiquitinase 6A [Source:RGD Symbol;Acc:1560855]	0,064843753	-0,298927983	3,08457506	-0,096910588	0,9227974	NA	14	0	X	70256737	70257609	1560855
ENSRNOG00000042692	AABR07027750.1		0	NA	NA	NA	NA	NA	NA	0	17	43477600	43504604	NA
ENSRNOG00000042697	AABR07073216.1	aldo-keto reductase family 1, member B1 (aldose reductase), pseudo 1 [Source:NCBI gene;Acc:298931]	0	NA	NA	NA	NA	NA	NA	0	6	47724152	47725066	NA
ENSRNOG00000042701	LOC680428	hypothetical protein LOC680428 [Source:RGD Symbol;Acc:1591772]	0	NA	NA	NA	NA	NA	NA	0	10	87808493	87809189	1591772
ENSRNOG00000042705	Zc2hc1b	zinc finger, C2HC-type containing 1B [Source:RGD Symbol;Acc:2319701]	0	NA	NA	NA	NA	NA	NA	0	1	7294027	7322455	2319701
ENSRNOG00000042706	LOC100271845	hypothetical protein LOC100271845 [Source:RGD Symbol;Acc:2304343]	0	NA	NA	NA	NA	NA	NA	0	1	196737627	196740027	2304343
ENSRNOG00000042711	AABR07072264.1	coiled-coil domain containing 188 [Source:NCBI gene;Acc:498115]	1,562146557	-0,992716236	0,847846494	-1,17086789	0,241651884	NA	0,476248136	0	11	86917667	86920094	NA
ENSRNOG00000042714	RGD1559459	similar to Expressed sequence AI788959 [Source:RGD Symbol;Acc:1559459]	0,284754176	-1,575775506	3,014807485	-0,52267865	0,601197898	NA	13,4372554	0	14	22937421	22952822	1559459
ENSRNOG00000042716	RGD1562699	RGD1562699 [Source:RGD Symbol;Acc:1562699]	1,242602008	0,784876699	0,898978331	0,873076327	0,382621476	NA	0,522288848	0	18	59818241	59819113	1562699
ENSRNOG00000042719	Vom2r71	vomeronasal 2 receptor, 71 [Source:RGD Symbol;Acc:1597426]	0	NA	NA	NA	NA	NA	NA	0	1	71606503	71630403	6494652
ENSRNOG00000042721	Gimd1	GIMAP family P-loop NTPase domain containing 1 [Source:RGD Symbol;Acc:1563706]	0	NA	NA	NA	NA	NA	NA	0	2	237679792	237714428	1563706
ENSRNOG00000042727	RGD1563159	RGD1563159 [Source:RGD Symbol;Acc:1563159]	1,201965498	0,586841603	1,006897728	0,58282146	0,560013497	NA	0,850116096	0	18	30801482	30802242	1563159
ENSRNOG00000042736	LOC680442	hypothetical protein LOC680442 [Source:RGD Symbol;Acc:1591758]	0	NA	NA	NA	NA	NA	NA	0	10	87819150	87820168	1591758
ENSRNOG00000042748	AABR07073021.1		0	NA	NA	NA	NA	NA	NA	0	4	82214342	82219025	NA
ENSRNOG00000042749	RGD1562024	RGD1562024 [Source:RGD Symbol;Acc:1562024]	0,139478945	0,937654039	3,08457506	0,303981593	0,761141915	NA	14	0	17	8612872	8619737	1562024
ENSRNOG00000042751	AABR07038556.1	melanoma antigen, family B, 7 [Source:NCBI gene;Acc:503442]	0,068922801	0,525459378	3,08457506	0,170350654	0,864734377	NA	14	0	X	54938845	54939919	NA
ENSRNOG00000042752	AABR07065010.1		0,205698396	0,525461339	3,08457506	0,170351289	0,864733878	NA	14	0	6	103927179	103928744	NA
ENSRNOG00000042772	Zfp494	zinc finger protein 494 [Source:RGD Symbol;Acc:1309909]	0	NA	NA	NA	NA	NA	NA	0	7	18174791	18180705	1309909
ENSRNOG00000042779	RGD1565058	similar to RIKEN cDNA 1700019M22 [Source:RGD Symbol;Acc:1565058]	0	NA	NA	NA	NA	NA	NA	0	X	66515928	66516679	1565058
ENSRNOG00000042782	RGD1561870	similar to ribosomal protein L27 [Source:RGD Symbol;Acc:1561870]	0,398661666	-2,069601839	2,861943115	-0,723145694	0,469590379	NA	12,17112281	0	1	163813960	163814364	1561870
ENSRNOG00000042788	AABR07006480.1	2-like [Source:NCBI gene;Acc:102546963]	0,143188039	-0,711120684	3,08457506	-0,230540891	0,817671492	NA	14	0	1	236884534	236900904	NA
ENSRNOG00000042795	RGD1564571	similar to DC-SIGN [Source:RGD Symbol;Acc:1564571]	0	NA	NA	NA	NA	NA	NA	0	12	2780260	2786628	1564571
ENSRNOG00000042797	LOC690460	similar to keratin associated protein 10-7 [Source:RGD Symbol;Acc:1596048]	0	NA	NA	NA	NA	NA	NA	0	20	11604790	11605588	1596048
ENSRNOG00000042804	AC112018.1		0	NA	NA	NA	NA	NA	NA	0	4	142970009	142970245	NA
ENSRNOG00000042807	Cd209c	CD209c antigen [Source:MGI Symbol;Acc:MGI:2157945]	0	NA	NA	NA	NA	NA	NA	0	12	2838128	2843772	NA
ENSRNOG00000042808	RGD1559644	similar to novel protein similar to esterases [Source:RGD Symbol;Acc:1559644]	0	NA	NA	NA	NA	NA	NA	0	5	162727631	162751128	1559644
ENSRNOG00000042820	Pramef17	PRAME family member 17 [Source:RGD Symbol;Acc:1587447]	0	NA	NA	NA	NA	NA	NA	0	5	162440224	162442968	1587447
ENSRNOG00000042823	RGD1561230	similar to RIKEN cDNA 4921511C20 gene [Source:RGD Symbol;Acc:1561230]	0	NA	NA	NA	NA	NA	NA	0	X	97074710	97076787	1561230
ENSRNOG00000042840	LOC100911527	interferon alpha-12-like [Source:RGD Symbol;Acc:6492384]	0	NA	NA	NA	NA	NA	NA	0	5	87354042	87354596	6492384
ENSRNOG00000042846	AABR07051578.1		0	NA	NA	NA	NA	NA	NA	0	3	17345499	17346058	NA
ENSRNOG00000042847	LOC687707	hypothetical protein LOC687707 [Source:RGD Symbol;Acc:1597577]	0,720730441	-1,135158305	1,44507803	-0,785534263	0,43214039	NA	2,034843192	0	10	57239993	57240947	1597577
ENSRNOG00000042852	AABR07000158.1		0	NA	NA	NA	NA	NA	NA	0	1	1617385	1619634	NA
ENSRNOG00000042868	AABR07030359.1		0	NA	NA	NA	NA	NA	NA	0	10	82479377	82492918	NA
ENSRNOG00000042884	Hsd3b3	hydroxy-delta-5-steroid dehydrogenase, 3 beta- and steroid delta-isomerase 3 [Source:RGD Symbol;Acc:1592771]	0	NA	NA	NA	NA	NA	NA	0	2	200585748	200762492	1592771
ENSRNOG00000042897	Nmrk2	nicotinamide riboside kinase 2 [Source:RGD Symbol;Acc:6486791]	0,782308788	-0,799529136	1,316766677	-0,607191198	0,543724033	NA	1,549932974	0	7	11383116	11386948	6486791
ENSRNOG00000042901	Cfhr1	complement factor H-related 1 [Source:RGD Symbol;Acc:1310510]	0	NA	NA	NA	NA	NA	NA	0	13	56836994	56877650	1310510
ENSRNOG00000042925	RGD1304554	LOC363043 [Source:RGD Symbol;Acc:1304554]	0	NA	NA	NA	NA	NA	NA	0	8	37014747	37016116	1304554
ENSRNOG00000042927	Sbk3	SH3 domain binding kinase family, member 3 [Source:RGD Symbol;Acc:1583965]	0,070783068	-0,298927983	3,08457506	-0,096910588	0,9227974	NA	14	0	1	72420352	72422974	1583965
ENSRNOG00000042940	AC135389.1		0,76530298	-1,867085657	1,290399236	-1,446905426	0,147923413	NA	1,410105681	0	8	61603991	61604380	NA
ENSRNOG00000042948	AC106505.1		0	NA	NA	NA	NA	NA	NA	0	1	169159357	169160236	NA
ENSRNOG00000042950	Slc5a9	solute carrier family 5 member 9 [Source:RGD Symbol;Acc:1311383]	0,064843753	-0,298927983	3,08457506	-0,096910588	0,9227974	NA	14	0	5	131836934	131860754	1311383
ENSRNOG00000042954	RSA-14-44	RSA-14-44 protein [Source:RGD Symbol;Acc:735071]	2,202756537	-0,010800729	0,761721578	-0,014179365	0,988686882	NA	0,513697199	0	4	96831880	96833251	735071
ENSRNOG00000042956	LOC100361702	keratin associated protein 12-1-like [Source:RGD Symbol;Acc:2319572]	0	NA	NA	NA	NA	NA	NA	0	20	11638124	11638483	2319572
ENSRNOG00000042967	RGD1562683	RGD1562683 [Source:RGD Symbol;Acc:1562683]	0,473052094	1,795714146	1,881523095	0,95439389	0,339884298	NA	4,313544533	0	11	33747462	33760100	1562683
ENSRNOG00000042970	AABR07012318.1		0	NA	NA	NA	NA	NA	NA	0	2	193083901	193101051	NA
ENSRNOG00000042975	Tmem45a	transmembrane protein 45A [Source:RGD Symbol;Acc:6495353]	0,143188039	-0,711120684	3,08457506	-0,230540891	0,817671492	NA	14	0	11	46009322	46093973	6495353
ENSRNOG00000042990	AABR07021804.1	pyrin domain-containing protein 3-like [Source:NCBI gene;Acc:102556096]	0,064843753	-0,298927983	3,08457506	-0,096910588	0,9227974	NA	14	0	13	91980114	91981432	NA
ENSRNOG00000042991	AC121203.1		0	NA	NA	NA	NA	NA	NA	0	3	102683148	102684276	NA
ENSRNOG00000042995	AABR07021463.1		0	NA	NA	NA	NA	NA	NA	0	13	73661131	73661553	NA
ENSRNOG00000042996	AABR07065798.1		0	NA	NA	NA	NA	NA	NA	0	6	141715354	141715846	NA
ENSRNOG00000043014	Fmo13	flavin-containing monooxygenase 13 [Source:RGD Symbol;Acc:1559819]	0	NA	NA	NA	NA	NA	NA	0	13	84682409	84694575	1559819
ENSRNOG00000043017	Krtap7-1	keratin associated protein 7-1 [Source:RGD Symbol;Acc:1560879]	0,069739473	0,525459378	3,08457506	0,170350654	0,864734377	NA	14	0	11	29640938	29641551	1560879
ENSRNOG00000043019	Btnl10	butyrophilin like 10 [Source:RGD Symbol;Acc:1559732]	0	NA	NA	NA	NA	NA	NA	0	10	45258887	45263765	1559732
ENSRNOG00000043023	Msmp	rCG54858-like [Source:NCBI gene;Acc:100365008]	0,639755974	1,689371717	1,412275232	1,196205724	0,231616288	NA	1,837877814	0	5	59084626	59085676	NA
ENSRNOG00000043026	AC128207.2		0,28382713	0,113273886	2,003338413	0,056542562	0,95490959	NA	4,748883958	0	7	2961442	2961873	NA
ENSRNOG00000043039	LOC691162	hypothetical protein LOC691162 [Source:RGD Symbol;Acc:1587426]	1,987907471	0,966380175	0,883505505	1,093802098	0,274041784	NA	0,760406159	0	5	162351001	162369990	1587426
ENSRNOG00000043043	AABR07054232.1		0	NA	NA	NA	NA	NA	NA	0	3	144465964	144469814	NA
ENSRNOG00000043048	LOC102554913	zinc finger protein 120-like [Source:RGD Symbol;Acc:7711909]	0	NA	NA	NA	NA	NA	NA	0	14	6281336	6284145	7711909
ENSRNOG00000043056	Fpr-rs4	formyl peptide receptor, related sequence 4 [Source:RGD Symbol;Acc:1310130]	0	NA	NA	NA	NA	NA	NA	0	1	86073435	86074406	1310130
ENSRNOG00000043057	AABR07025284.1		0	NA	NA	NA	NA	NA	NA	0	16	31552836	31553765	NA
ENSRNOG00000043076	AABR07025328.1		0,868662981	-0,328832375	1,440619412	-0,228257632	0,81944596	NA	2,307718657	0	16	33942711	33942983	NA
ENSRNOG00000043083	Krtap13-2	keratin associated protein 13-2 [Source:RGD Symbol;Acc:1559597]	0	NA	NA	NA	NA	NA	NA	0	11	28739219	28739743	1559597
ENSRNOG00000043088	Ceacam19	carcinoembryonic antigen-related cell adhesion molecule 19 [Source:RGD Symbol;Acc:1589436]	0,074442902	-0,298927983	3,08457506	-0,096910588	0,9227974	NA	14	0	1	80800951	80809769	1589436
ENSRNOG00000043089	AABR07017798.1		0	NA	NA	NA	NA	NA	NA	0	15	31167860	31168800	NA
ENSRNOG00000043093	Ap1m2	adaptor related protein complex 1 subunit mu 2 [Source:RGD Symbol;Acc:1561490]	1,34299945	0,36316263	1,013118288	0,358460245	0,719998914	NA	0,991534976	0	8	22319331	22336794	1561490
ENSRNOG00000043100	AC109037.1		0,974184383	1,839513499	1,227098224	1,499076001	0,133853917	NA	1,202321514	0	18	53905347	53905847	NA
ENSRNOG00000043106	Btbd18	BTB domain containing 18 [Source:RGD Symbol;Acc:2323370]	0,12173897	0,113266678	3,08457506	0,036720351	0,970707982	NA	14	0	3	72063504	72069534	2323370
ENSRNOG00000043107	LOC103693563	mycophenolic acid acyl-glucuronide esterase, mitochondrial [Source:RGD Symbol;Acc:9356323]	0	NA	NA	NA	NA	NA	NA	0	11	57486365	57498894	9356323
ENSRNOG00000043109	AABR07065814.3		0	NA	NA	NA	NA	NA	NA	0	6	142371639	142372031	NA
ENSRNOG00000043111	AABR07012314.1		0	NA	NA	NA	NA	NA	NA	0	2	192978065	192978466	NA
ENSRNOG00000043116	RGD1308564	similar to L-amino acid oxidase 1 [Source:RGD Symbol;Acc:1308564]	0,064843753	-0,298927983	3,08457506	-0,096910588	0,9227974	NA	14	0	10	43715907	43733320	1308564
ENSRNOG00000043120	AC096317.1		1,577816891	0,68479529	0,88523155	0,773577591	0,439180628	NA	0,654024752	0	1	262023406	262047332	NA
ENSRNOG00000043124	Cckar	cholecystokinin A receptor [Source:RGD Symbol;Acc:2289]	0,270854454	-0,730206147	2,027242541	-0,360196736	0,718700015	NA	4,92869221	0	14	59611434	59619783	2289
ENSRNOG00000043125	Olr881	olfactory receptor 881 [Source:RGD Symbol;Acc:1334220]	0	NA	NA	NA	NA	NA	NA	0	7	3804088	3805023	1334220
ENSRNOG00000043130	RGD1565660	similar to CDNA sequence BC061212 [Source:RGD Symbol;Acc:1565660]	0,139626559	0,937654039	3,08457506	0,303981593	0,761141915	NA	14	0	14	15448485	15451121	1565660
ENSRNOG00000043131	LOC100360095	urinary protein 1-like [Source:RGD Symbol;Acc:2322852]	0	NA	NA	NA	NA	NA	NA	0	8	38150659	38154344	2322852
ENSRNOG00000043148	AC125991.1		0	NA	NA	NA	NA	NA	NA	0	3	78934478	78935291	NA
ENSRNOG00000043149	AC132028.1		0	NA	NA	NA	NA	NA	NA	0	3	77921705	77922514	NA
ENSRNOG00000043154	Prr19	proline rich 19 [Source:RGD Symbol;Acc:1595416]	2,007501301	-0,490571809	0,800335945	-0,612957361	0,539904534	NA	0,574050356	0	1	82169620	82172636	1595416
ENSRNOG00000043155	AABR07051533.2		0	NA	NA	NA	NA	NA	NA	0	3	16536907	16537433	NA
ENSRNOG00000043158	RGD1564712	RGD1564712 [Source:RGD Symbol;Acc:1564712]	0	NA	NA	NA	NA	NA	NA	0	4	79324582	79349893	1564712
ENSRNOG00000043159	Vom2r42	vomeronasal 2 receptor, 42 [Source:RGD Symbol;Acc:1587126]	0	NA	NA	NA	NA	NA	NA	0	1	148927533	149175275	1587126
ENSRNOG00000043164	AABR07060353.2		0	NA	NA	NA	NA	NA	NA	0	4	69457472	69457765	NA
ENSRNOG00000043170	LOC685391	LRRGT00063 [Source:RGD Symbol;Acc:1595057]	0	NA	NA	NA	NA	NA	NA	0	4	82648103	82654785	1595057
ENSRNOG00000043176	AABR07059308.1		0	NA	NA	NA	NA	NA	NA	0	4	14071507	14113255	NA
ENSRNOG00000043179	Psx1	placenta specific homeobox 1 [Source:RGD Symbol;Acc:1311402]	0	NA	NA	NA	NA	NA	NA	0	3	574092	574592	1311402
ENSRNOG00000043188	AABR07000261.1		0,139478945	0,937654039	3,08457506	0,303981593	0,761141915	NA	14	0	1	7305658	7313200	NA
ENSRNOG00000043194	Skint1	selection and upkeep of intraepithelial T cells 1 [Source:RGD Symbol;Acc:1587579]	0	NA	NA	NA	NA	NA	NA	0	5	131915382	131943132	1587579
ENSRNOG00000043203	Krt75	keratin 75 [Source:RGD Symbol;Acc:1359576]	1,304207927	0,325125999	1,040889737	0,312353929	0,754771559	NA	1,042332845	0	7	143219012	143228060	1359576
ENSRNOG00000043229	LOC691272	similar to reproductive homeobox on X chromosome, 11 [Source:RGD Symbol;Acc:1586239]	0	NA	NA	NA	NA	NA	NA	0	X	124045737	124052632	1586239
ENSRNOG00000043237	Prl8a3	prolactin family 8, subfamily a, member 3 [Source:RGD Symbol;Acc:3406]	0	NA	NA	NA	NA	NA	NA	0	17	39455908	39462629	3406
ENSRNOG00000043249	Pde4c	phosphodiesterase 4C [Source:RGD Symbol;Acc:727918]	0	NA	NA	NA	NA	NA	NA	0	16	20462609	20466351	727918
ENSRNOG00000043250	Spink10	serine peptidase inhibitor, Kazal type 10 [Source:RGD Symbol;Acc:2320365]	0,070783068	-0,298927983	3,08457506	-0,096910588	0,9227974	NA	14	0	18	57970967	57981976	2320365
ENSRNOG00000043258	Bpifa6	BPI fold containing family A, member 6 [Source:RGD Symbol;Acc:2323465]	0,21211084	-0,298926022	3,08457506	-0,096909952	0,922797905	NA	14	0	3	149466770	149477907	2323465
ENSRNOG00000043259	AABR07030029.1		0,052816169	-0,298927983	3,08457506	-0,096910588	0,9227974	NA	14	0	10	63320137	63320572	NA
ENSRNOG00000043261	AABR07026930.1		0,060784731	0,525459378	3,08457506	0,170350654	0,864734377	NA	14	0	17	5333145	5335346	NA
ENSRNOG00000043280	Vom2r37	vomeronasal 2 receptor, 37 [Source:RGD Symbol;Acc:1597332]	1,515250809	-0,601763158	0,90350018	-0,66603546	0,505388436	NA	0,671340814	0	1	98915867	99146038	1597332
ENSRNOG00000043289	LOC100125368	zinc finger protein LOC100125368 [Source:RGD Symbol;Acc:1642422]	0,61403172	-1,457139024	1,619574305	-0,899704953	0,368277287	NA	2,892000872	0	7	10894119	10896447	1642422
ENSRNOG00000043292	Actbl2	actin, beta-like 2 [Source:RGD Symbol;Acc:1309504]	0	NA	NA	NA	NA	NA	NA	0	2	42829413	42832160	1309504
ENSRNOG00000043293	Dppa1	developmental pluripotency associated 1 [Source:RGD Symbol;Acc:1586325]	0	NA	NA	NA	NA	NA	NA	0	10	31693219	31712924	1586325
ENSRNOG00000043296	Abca14	ATP-binding cassette, subfamily A (ABC1), member 14 [Source:RGD Symbol;Acc:1561491]	1,499220904	-0,501230725	1,12441741	-0,445769267	0,655763924	NA	1,443439027	0	1	189969336	190068948	1561491
ENSRNOG00000043299	Olr877	olfactory receptor 877 [Source:RGD Symbol;Acc:1333670]	0	NA	NA	NA	NA	NA	NA	0	7	3450050	3450988	1333670
ENSRNOG00000043302	LOC690478	similar to keratin associated protein 10-7 [Source:RGD Symbol;Acc:1596032]	0	NA	NA	NA	NA	NA	NA	0	20	11655967	11656884	1596032
ENSRNOG00000043303	LOC100910107	ubiquitin carboxyl-terminal hydrolase DUB-1-like [Source:RGD Symbol;Acc:6500127]	0,071594019	-0,298927983	3,08457506	-0,096910588	0,9227974	NA	14	0	1	169720253	169721758	6500127
ENSRNOG00000043306	AABR07040617.1	nuclear RNA export factor 5 [Source:NCBI gene;Acc:680025]	0	NA	NA	NA	NA	NA	NA	0	X	106230013	106236115	NA
ENSRNOG00000043313	LOC687097	similar to Olfactory receptor 5B2 (OST073) (Olfactory receptor OR11-240) [Source:RGD Symbol;Acc:1590072]	0	NA	NA	NA	NA	NA	NA	0	1	230297117	230298184	1590072
ENSRNOG00000043320	LOC103691092	cytochrome P450 2B9-like [Source:RGD Symbol;Acc:9160854]	0	NA	NA	NA	NA	NA	NA	0	1	83289743	83315317	9160854
ENSRNOG00000043323	Il36b	interleukin 36, beta [Source:RGD Symbol;Acc:1307847]	0,200905049	1,341564005	3,083929573	0,435017718	0,663549567	NA	14	0	3	1366119	1371626	1307847
ENSRNOG00000043325	S100a7l2	S100 calcium binding protein A7 like 2 [Source:RGD Symbol;Acc:1562234]	0	NA	NA	NA	NA	NA	NA	0	2	191291478	191294374	1562234
ENSRNOG00000043331	Ankrd65	ankyrin repeat domain 65 [Source:RGD Symbol;Acc:1588232]	0,464963481	-1,514919878	1,902726621	-0,796183677	0,425925283	NA	4,424326965	0	5	173237642	173239899	1588232
ENSRNOG00000043334	Olr878	olfactory receptor 878 [Source:RGD Symbol;Acc:1332910]	0	NA	NA	NA	NA	NA	NA	0	7	3498768	3499697	1332910
ENSRNOG00000043342	LOC290595	hypothetical gene supported by AF152002 [Source:RGD Symbol;Acc:1566160]	2,229601972	-0,116104186	0,691298258	-0,167950931	0,866621882	NA	0,349068105	0	16	14353459	14360555	1566160
ENSRNOG00000043344	Cyp4f40	cytochrome P450, family 4, subfamily f, polypeptide 40 [Source:RGD Symbol;Acc:1559596]	0,192812796	0,937654039	3,08457506	0,303981593	0,761141915	NA	14	0	7	14865941	14880084	1559596
ENSRNOG00000043367	Vom1r106	vomeronasal 1 receptor 106 [Source:RGD Symbol;Acc:1359426]	0	NA	NA	NA	NA	NA	NA	0	7	17956631	17957554	1359426
ENSRNOG00000043375	Tmigd3	transmembrane and immunoglobulin domain containing 3 [Source:RGD Symbol;Acc:2324712]	0	NA	NA	NA	NA	NA	NA	0	2	208323882	208557356	2324712
ENSRNOG00000043382	AABR07055700.1		0	NA	NA	NA	NA	NA	NA	0	7	8059426	8060373	NA
ENSRNOG00000043383	LOC100359479	rCG58364-like [Source:RGD Symbol;Acc:2323814]	0,358909285	1,343063714	1,68284624	0,79809057	0,424817933	NA	2,905717457	0	8	55471701	55491152	2323814
ENSRNOG00000043384	AABR07069803.1		0	NA	NA	NA	NA	NA	NA	0	8	40563537	40564556	NA
ENSRNOG00000043392	Olr135	olfactory receptor 135 [Source:RGD Symbol;Acc:1334260]	0	NA	NA	NA	NA	NA	NA	0	1	169115981	169116919	1334260
ENSRNOG00000043402	Cldn34d	claudin 34D [Source:RGD Symbol;Acc:1592959]	0	NA	NA	NA	NA	NA	NA	0	X	43870402	43878881	1592959
ENSRNOG00000043404	Uroc1	urocanate hydratase 1 [Source:RGD Symbol;Acc:1587777]	0,137845603	0,937654039	3,08457506	0,303981593	0,761141915	NA	14	0	4	122244711	122276361	1587777
ENSRNOG00000043413	AABR07031158.1		0	NA	NA	NA	NA	NA	NA	0	18	2181373	2183508	NA
ENSRNOG00000043414	Fcrl5	Fc receptor-like 5 [Source:RGD Symbol;Acc:1589379]	0,498758299	2,47372044	2,190669034	1,129207745	0,258810207	NA	6,537255814	0	2	186776605	186808078	1589379
ENSRNOG00000043422	LOC100359777	mCG12681-like [Source:RGD Symbol;Acc:2323463]	0,151825135	0,113266678	3,08457506	0,036720351	0,970707982	NA	14	0	10	31603613	31620443	2323463
ENSRNOG00000043425	AC126572.4		0	NA	NA	NA	NA	NA	NA	0	12	13412917	13422698	NA
ENSRNOG00000043438	Olr879	olfactory receptor 879 [Source:RGD Symbol;Acc:1334413]	0	NA	NA	NA	NA	NA	NA	0	7	3706288	3707226	1334413
ENSRNOG00000043455	AABR07071959.1		0	NA	NA	NA	NA	NA	NA	0	1	170900207	170900980	NA
ENSRNOG00000043459	Olr1629	olfactory receptor 1629 [Source:RGD Symbol;Acc:1333529]	0	NA	NA	NA	NA	NA	NA	0	15	26923731	26924665	1333529
ENSRNOG00000043460	AABR07061158.1		0	NA	NA	NA	NA	NA	NA	0	4	107443393	107443853	NA
ENSRNOG00000043466	Ankub1	ankyrin repeat and ubiquitin domain containing 1 [Source:NCBI gene;Acc:100361272]	1,446496136	-0,890374778	0,884509284	-1,006631354	0,314111961	NA	0,55673062	0	2	147800140	147819335	NA
ENSRNOG00000043471	Krtap8-1	keratin associated protein 8-1 [Source:RGD Symbol;Acc:2323315]	0	NA	NA	NA	NA	NA	NA	0	11	29618672	29618857	2323315
ENSRNOG00000043478	AABR07006142.1		0	NA	NA	NA	NA	NA	NA	0	1	223214132	223263133	NA
ENSRNOG00000043481	Olr1750	olfactory receptor 1750 [Source:RGD Symbol;Acc:1332876]	0	NA	NA	NA	NA	NA	NA	0	20	1944801	1945844	1332876
ENSRNOG00000043492	Olr556	olfactory receptor 556 [Source:RGD Symbol;Acc:1334309]	0	NA	NA	NA	NA	NA	NA	0	3	75322884	75323807	1334309
ENSRNOG00000043494	LOC681385	similar to Vomeronasal secretory protein 2 precursor (Vomeronasal secretory protein II) (VNSP II) (Lipocalin-4) [Source:RGD Symbol;Acc:1596705]	0	NA	NA	NA	NA	NA	NA	0	3	5277965	5281348	1596705
ENSRNOG00000043507	Tmem95	transmembrane protein 95 [Source:RGD Symbol;Acc:1593310]	0,351746614	0,536328759	2,920281229	0,183656544	0,854282901	NA	12,34945754	0	10	56487417	56488723	1593310
ENSRNOG00000043508	Magebl1	melanoma antigen, family B-like 1 [Source:RGD Symbol;Acc:1559523]	0	NA	NA	NA	NA	NA	NA	0	X	60939260	60942845	1559523
ENSRNOG00000043511	Etv3l	ets variant 3-like [Source:RGD Symbol;Acc:1562620]	0	NA	NA	NA	NA	NA	NA	0	2	186899324	186911903	1562620
ENSRNOG00000043512	AABR07005040.1		0,152344711	0,113266678	3,08457506	0,036720351	0,970707982	NA	14	0	1	177591988	177592287	NA
ENSRNOG00000043531	AABR07049801.1		0	NA	NA	NA	NA	NA	NA	0	5	138751429	138751554	NA
ENSRNOG00000043539	AABR07053681.2		0	NA	NA	NA	NA	NA	NA	0	3	120143594	120143713	NA
ENSRNOG00000043550	AC139392.1		1,129752359	-1,123195538	0,993317865	-1,130751372	0,258159752	NA	0,647366951	0	6	22208005	22208128	NA
ENSRNOG00000043551	AABR07071328.1		0	NA	NA	NA	NA	NA	NA	0	8	109711133	109711237	NA
ENSRNOG00000043562	Mir1956	microRNA 1956 [Source:RGD Symbol;Acc:9685091]	0	NA	NA	NA	NA	NA	NA	0	2	243819838	243819900	9685091
ENSRNOG00000043567	AABR07056688.1		0	NA	NA	NA	NA	NA	NA	0	7	36917609	36917712	NA
ENSRNOG00000043588	AABR07061530.1		0	NA	NA	NA	NA	NA	NA	0	4	131919616	131919727	NA
ENSRNOG00000043615	AABR07061860.1		0	NA	NA	NA	NA	NA	NA	0	4	149826575	149826677	NA
ENSRNOG00000043616	AABR07062395.1		0	NA	NA	NA	NA	NA	NA	0	4	174283842	174283945	NA
ENSRNOG00000043645	AABR07054401.1		0,487015019	0,105143015	1,671290793	0,062911263	0,949837166	NA	2,722990315	0	3	152455490	152455587	NA
ENSRNOG00000043655	AABR07052890.1		0,077901809	0,525459378	3,08457506	0,170350654	0,864734377	NA	14	0	3	81106492	81106589	NA
ENSRNOG00000043668	AC105645.1		0	NA	NA	NA	NA	NA	NA	0	8	48851016	48851114	NA
ENSRNOG00000043690	AABR07065150.1		0	NA	NA	NA	NA	NA	NA	0	6	111692433	111692532	NA
ENSRNOG00000043707	AABR07003186.1		0	NA	NA	NA	NA	NA	NA	0	1	98397411	98397511	NA
ENSRNOG00000043726	AABR07047580.1		0	NA	NA	NA	NA	NA	NA	0	5	38293092	38293181	NA
ENSRNOG00000043733	AABR07001057.1		0	NA	NA	NA	NA	NA	NA	0	1	36180489	36180592	NA
ENSRNOG00000043738	AABR07049554.1		0	NA	NA	NA	NA	NA	NA	0	5	128398305	128398376	NA
ENSRNOG00000043745	AABR07028622.1		0	NA	NA	NA	NA	NA	NA	0	17	78010751	78010821	NA
ENSRNOG00000043746	AC115418.1		0,069739473	0,525459378	3,08457506	0,170350654	0,864734377	NA	14	0	15	4295109	4295211	NA
ENSRNOG00000043755	AABR07041779.1		0	NA	NA	NA	NA	NA	NA	0	X	139999256	139999353	NA
ENSRNOG00000043813	AABR07014478.1		0	NA	NA	NA	NA	NA	NA	0	14	16802951	16803062	NA
ENSRNOG00000043814	AC111867.1		0	NA	NA	NA	NA	NA	NA	0	17	6694254	6694350	NA
ENSRNOG00000043820	Mir664-1	microRNA 664-1 [Source:RGD Symbol;Acc:2325445]	0	NA	NA	NA	NA	NA	NA	0	18	47488028	47488086	2325445
ENSRNOG00000043826	AC109025.1		0,081764976	-0,298927983	3,08457506	-0,096910588	0,9227974	NA	14	0	6	126562901	126562992	NA
ENSRNOG00000043828	AABR07068074.1		0	NA	NA	NA	NA	NA	NA	0	9	81483342	81483405	NA
ENSRNOG00000043837	AABR07052525.1		0	NA	NA	NA	NA	NA	NA	0	3	59787604	59787706	NA
ENSRNOG00000043842	AABR07053812.1		0	NA	NA	NA	NA	NA	NA	0	3	127403859	127403944	NA
ENSRNOG00000043845	AABR07057766.1		0	NA	NA	NA	NA	NA	NA	0	7	87122570	87122660	NA
ENSRNOG00000043854	AABR07071187.1		0	NA	NA	NA	NA	NA	NA	0	8	103914412	103914529	NA
ENSRNOG00000043856	AABR07029172.1		0	NA	NA	NA	NA	NA	NA	0	10	11310917	11311041	NA
ENSRNOG00000043857	AABR07015814.1		0	NA	NA	NA	NA	NA	NA	0	14	78549347	78549451	NA
ENSRNOG00000043884	RF00001		0	NA	NA	NA	NA	NA	NA	0	9	15728073	15728184	NA
ENSRNOG00000043886	RF00001		0	NA	NA	NA	NA	NA	NA	0	13	7160201	7160310	NA
ENSRNOG00000043915	RF00001		0	NA	NA	NA	NA	NA	NA	0	3	103957791	103957889	NA
ENSRNOG00000043926	Gm23222	predicted gene, 23222 [Source:MGI Symbol;Acc:MGI:5452999]	0	NA	NA	NA	NA	NA	NA	0	14	10770495	10770570	NA
ENSRNOG00000043952	RF00001		0,992325449	0,972542394	1,153256126	0,843301303	0,399059954	NA	1,132824551	0	9	50874736	50874855	NA
ENSRNOG00000043969	Mir632	microRNA 632 [Source:RGD Symbol;Acc:2325479]	0,070783068	-0,298927983	3,08457506	-0,096910588	0,9227974	NA	14	0	10	67762965	67763042	2325479
ENSRNOG00000043975	RF00001		0	NA	NA	NA	NA	NA	NA	0	3	117069799	117069906	NA
ENSRNOG00000043978	RF00001	predicted gene, 25551 [Source:MGI Symbol;Acc:MGI:5455328]	0	NA	NA	NA	NA	NA	NA	0	18	32756074	32756178	NA
ENSRNOG00000043983	RF00001		0	NA	NA	NA	NA	NA	NA	0	13	73013656	73013778	NA
ENSRNOG00000044003	RF00001		0	NA	NA	NA	NA	NA	NA	0	20	49464647	49464748	NA
ENSRNOG00000044036	RF00001		0	NA	NA	NA	NA	NA	NA	0	4	101014197	101014310	NA
ENSRNOG00000044047	RF00001	predicted gene, 25348 [Source:MGI Symbol;Acc:MGI:5455125]	0	NA	NA	NA	NA	NA	NA	0	9	110547323	110547408	NA
ENSRNOG00000044076	RF00001		0	NA	NA	NA	NA	NA	NA	0	1	221520759	221520838	NA
ENSRNOG00000044078	RF00001	predicted gene, 25660 [Source:MGI Symbol;Acc:MGI:5455437]	0	NA	NA	NA	NA	NA	NA	0	18	53299708	53299811	NA
ENSRNOG00000044082	RF00001	predicted gene, 23997 [Source:MGI Symbol;Acc:MGI:5453774]	0	NA	NA	NA	NA	NA	NA	0	2	48907237	48907356	NA
ENSRNOG00000044087	RF00001		0	NA	NA	NA	NA	NA	NA	0	3	55740486	55740597	NA
ENSRNOG00000044095	RF00001		0	NA	NA	NA	NA	NA	NA	0	14	31878169	31878194	NA
ENSRNOG00000044126	RF00001		0	NA	NA	NA	NA	NA	NA	0	16	15660279	15660304	NA
ENSRNOG00000044128	RF00001		0	NA	NA	NA	NA	NA	NA	0	20	46580451	46580567	NA
ENSRNOG00000044170	RF00001	predicted gene, 26486 [Source:MGI Symbol;Acc:MGI:5456263]	0	NA	NA	NA	NA	NA	NA	0	14	59912941	59913047	NA
ENSRNOG00000044193	RF00001		0	NA	NA	NA	NA	NA	NA	0	14	66684946	66685048	NA
ENSRNOG00000044194	RF01234	small nucleolar RNA, H/ACA box 47 [Source:MGI Symbol;Acc:MGI:3819507]	0,105632338	-0,711120684	3,08457506	-0,230540891	0,817671492	NA	14	0	2	25046212	25046349	NA
ENSRNOG00000044200	RF00001		0	NA	NA	NA	NA	NA	NA	0	2	142840770	142840876	NA
ENSRNOG00000044214	RF00001	nuclear encoded rRNA 5S 23 [Source:MGI Symbol;Acc:MGI:4421758]	0,070060159	0,525459378	3,08457506	0,170350654	0,864734377	NA	14	0	18	16619115	16619197	NA
ENSRNOG00000044264	RF00001	predicted gene, 25923 [Source:MGI Symbol;Acc:MGI:5455700]	0	NA	NA	NA	NA	NA	NA	0	6	47309958	47310082	NA
ENSRNOG00000044267	RF00001	predicted gene, 24009 [Source:MGI Symbol;Acc:MGI:5453786]	0	NA	NA	NA	NA	NA	NA	0	4	8007758	8007855	NA
ENSRNOG00000044282	RF00001	nuclear encoded rRNA 5S 70 [Source:MGI Symbol;Acc:MGI:4421915]	0	NA	NA	NA	NA	NA	NA	0	6	109955113	109955226	NA
ENSRNOG00000044284	RF00001		0	NA	NA	NA	NA	NA	NA	0	X	71782844	71782963	NA
ENSRNOG00000044300	RF00001	predicted gene, 22216 [Source:MGI Symbol;Acc:MGI:5451993]	0	NA	NA	NA	NA	NA	NA	0	16	60060543	60060654	NA
ENSRNOG00000044303	RF00001		0	NA	NA	NA	NA	NA	NA	0	20	50280971	50281078	NA
ENSRNOG00000044314	Mir3084c	microRNA 3084c [Source:RGD Symbol;Acc:9685074]	0	NA	NA	NA	NA	NA	NA	0	5	86767029	86767097	9685074
ENSRNOG00000044330	RF00001	predicted gene, 25180 [Source:MGI Symbol;Acc:MGI:5454957]	0	NA	NA	NA	NA	NA	NA	0	9	96705077	96705194	NA
ENSRNOG00000044338	RF00001		0	NA	NA	NA	NA	NA	NA	0	7	32471290	32471411	NA
ENSRNOG00000044353	RF00001	nuclear encoded rRNA 5S 84 [Source:MGI Symbol;Acc:MGI:4421932]	0	NA	NA	NA	NA	NA	NA	0	8	67470120	67470228	NA
ENSRNOG00000044385	RF00001	predicted gene, 23752 [Source:MGI Symbol;Acc:MGI:5453529]	0	NA	NA	NA	NA	NA	NA	0	6	29932834	29932950	NA
ENSRNOG00000044386	RF00001	predicted gene, 26089 [Source:MGI Symbol;Acc:MGI:5455866]	0	NA	NA	NA	NA	NA	NA	0	16	50847006	50847112	NA
ENSRNOG00000044394	RF00001	predicted gene, 25154 [Source:MGI Symbol;Acc:MGI:5454931]	0	NA	NA	NA	NA	NA	NA	0	7	78039741	78039856	NA
ENSRNOG00000044405	AABR07004481.1		0,210488938	-0,298926022	3,08457506	-0,096909952	0,922797905	NA	14	0	1	144833192	144833259	NA
ENSRNOG00000044409	RF00001	predicted gene, 23381 [Source:MGI Symbol;Acc:MGI:5453158]	0,052816169	-0,298927983	3,08457506	-0,096910588	0,9227974	NA	14	0	X	40233280	40233412	NA
ENSRNOG00000044415	RF00001	nuclear encoded rRNA 5S 201 [Source:MGI Symbol;Acc:MGI:4422066]	0	NA	NA	NA	NA	NA	NA	0	3	96060091	96060208	NA
ENSRNOG00000044429	RF00001	nuclear encoded rRNA 5S 47 [Source:MGI Symbol;Acc:MGI:4421892]	0	NA	NA	NA	NA	NA	NA	0	15	46039543	46039661	NA
ENSRNOG00000044437	RF00001		0	NA	NA	NA	NA	NA	NA	0	20	55529383	55529513	NA
ENSRNOG00000044438	RF00001		0	NA	NA	NA	NA	NA	NA	0	12	52217356	52217464	NA
ENSRNOG00000044448	RF00001		0	NA	NA	NA	NA	NA	NA	0	11	58286601	58286737	NA
ENSRNOG00000044463	RF00001		0	NA	NA	NA	NA	NA	NA	0	1	166886615	166886711	NA
ENSRNOG00000044494	RF00001		0	NA	NA	NA	NA	NA	NA	0	17	61415695	61415802	NA
ENSRNOG00000044501	RF00001		0	NA	NA	NA	NA	NA	NA	0	10	58847756	58847866	NA
ENSRNOG00000044504	RF00001	predicted gene, 24664 [Source:MGI Symbol;Acc:MGI:5454441]	0	NA	NA	NA	NA	NA	NA	0	2	63047392	63047491	NA
ENSRNOG00000044505	RF00001	predicted gene, 24738 [Source:MGI Symbol;Acc:MGI:5454515]	0	NA	NA	NA	NA	NA	NA	0	14	34698439	34698551	NA
ENSRNOG00000044512	RF00001	nuclear encoded rRNA 5S 202 [Source:MGI Symbol;Acc:MGI:4422067]	2,142145964	2,371244138	0,855635268	2,771325852	0,005582853	NA	0,390330237	0	3	113508348	113508427	NA
ENSRNOG00000044524	AABR07067471.1		0	NA	NA	NA	NA	NA	NA	0	9	48169494	48169560	NA
ENSRNOG00000044555	RF00001	predicted gene, 23899 [Source:MGI Symbol;Acc:MGI:5453676]	0	NA	NA	NA	NA	NA	NA	0	15	43258072	43258174	NA
ENSRNOG00000044566	RF00001	predicted gene, 23918 [Source:MGI Symbol;Acc:MGI:5453695]	0	NA	NA	NA	NA	NA	NA	0	1	255816888	255816993	NA
ENSRNOG00000044574	RF00001		0,060784731	0,525459378	3,08457506	0,170350654	0,864734377	NA	14	0	4	11017828	11017937	NA
ENSRNOG00000044576	RF00001		0	NA	NA	NA	NA	NA	NA	0	1	129014359	129014492	NA
ENSRNOG00000044590	RF00001		0	NA	NA	NA	NA	NA	NA	0	9	44590762	44590879	NA
ENSRNOG00000044599	AABR07050253.1		0,081764976	-0,298927983	3,08457506	-0,096910588	0,9227974	NA	14	0	5	158438970	158439064	NA
ENSRNOG00000044601	RF00001		0	NA	NA	NA	NA	NA	NA	0	8	111941243	111941363	NA
ENSRNOG00000044605	RF00001	predicted gene, 25712 [Source:MGI Symbol;Acc:MGI:5455489]	0	NA	NA	NA	NA	NA	NA	0	1	161836537	161836672	NA
ENSRNOG00000044610	RF00001		0,145061279	0,113266678	3,08457506	0,036720351	0,970707982	NA	14	0	13	51976773	51976852	NA
ENSRNOG00000044615	Mir1949	microRNA 1949 [Source:RGD Symbol;Acc:4888598]	0,455238423	-0,992961996	1,649987524	-0,6017997	0,547307475	NA	2,863057882	0	18	28353149	28353245	4888598
ENSRNOG00000044626	AABR07058360.2		0	NA	NA	NA	NA	NA	NA	0	7	111756107	111756358	NA
ENSRNOG00000044629	RF00001	nuclear encoded rRNA 5S 179 [Source:MGI Symbol;Acc:MGI:4422044]	0	NA	NA	NA	NA	NA	NA	0	11	53453791	53453917	NA
ENSRNOG00000044631	RF00001	predicted gene, 24808 [Source:MGI Symbol;Acc:MGI:5454585]	0	NA	NA	NA	NA	NA	NA	0	13	83992057	83992152	NA
ENSRNOG00000044636	AABR07073110.1		0	NA	NA	NA	NA	NA	NA	0	5	61048429	61048499	NA
ENSRNOG00000044644	AABR07049760.1		0	NA	NA	NA	NA	NA	NA	0	5	136425927	136426000	NA
ENSRNOG00000044645	RF00001		0	NA	NA	NA	NA	NA	NA	0	2	253549325	253549451	NA
ENSRNOG00000044660	RF00001		0	NA	NA	NA	NA	NA	NA	0	6	116965665	116965762	NA
ENSRNOG00000044661	RF00001	predicted gene, 22731 [Source:MGI Symbol;Acc:MGI:5452508]	0	NA	NA	NA	NA	NA	NA	0	3	139529601	139529695	NA
ENSRNOG00000044699	RF00001		0	NA	NA	NA	NA	NA	NA	0	17	25470867	25470995	NA
ENSRNOG00000044703	RF00001		0	NA	NA	NA	NA	NA	NA	0	18	27870995	27871124	NA
ENSRNOG00000044715	RF00001	predicted gene, 23536 [Source:MGI Symbol;Acc:MGI:5453313]	0	NA	NA	NA	NA	NA	NA	0	18	64976335	64976448	NA
ENSRNOG00000044719	RF00001		0	NA	NA	NA	NA	NA	NA	0	5	25704484	25704585	NA
ENSRNOG00000044722	RF00001	nuclear encoded rRNA 5S 214 [Source:MGI Symbol;Acc:MGI:4422079]	0	NA	NA	NA	NA	NA	NA	0	6	64116290	64116380	NA
ENSRNOG00000044762	AABR07033759.1		0	NA	NA	NA	NA	NA	NA	0	11	38902791	38902882	NA
ENSRNOG00000044767	RF00001		0	NA	NA	NA	NA	NA	NA	0	4	125508104	125508199	NA
ENSRNOG00000044771	RF00001		0	NA	NA	NA	NA	NA	NA	0	2	1413878	1413976	NA
ENSRNOG00000044773	RF00001		0	NA	NA	NA	NA	NA	NA	0	1	191086154	191086261	NA
ENSRNOG00000044784	RF00001	predicted gene, 23289 [Source:MGI Symbol;Acc:MGI:5453066]	0	NA	NA	NA	NA	NA	NA	0	6	127776496	127776606	NA
ENSRNOG00000044786	RF00001		0	NA	NA	NA	NA	NA	NA	0	2	166385179	166385315	NA
ENSRNOG00000044820	RF00001		0	NA	NA	NA	NA	NA	NA	0	2	113091260	113091365	NA
ENSRNOG00000044833	RF00001		0	NA	NA	NA	NA	NA	NA	0	1	49487970	49487998	NA
ENSRNOG00000044838	RF00001	predicted gene, 25908 [Source:MGI Symbol;Acc:MGI:5455685]	0	NA	NA	NA	NA	NA	NA	0	10	27204832	27204958	NA
ENSRNOG00000044850	RF00001	predicted gene, 24747 [Source:MGI Symbol;Acc:MGI:5454524]	0,142745562	0,113266678	3,08457506	0,036720351	0,970707982	NA	14	0	5	28555407	28555516	NA
ENSRNOG00000044867	RF00001	predicted gene, 23473 [Source:MGI Symbol;Acc:MGI:5453250]	0	NA	NA	NA	NA	NA	NA	0	10	73225479	73225582	NA
ENSRNOG00000044880	RF00001	predicted gene, 23668 [Source:MGI Symbol;Acc:MGI:5453445]	0	NA	NA	NA	NA	NA	NA	0	8	64903584	64903692	NA
ENSRNOG00000044889	RF00001	predicted gene, 25329 [Source:MGI Symbol;Acc:MGI:5455106]	0	NA	NA	NA	NA	NA	NA	0	9	81051937	81052027	NA
ENSRNOG00000044894	Scarna15	small Cajal body-specific RNA 15 [Source:RGD Symbol;Acc:7489047]	0,876831765	-1,602045705	1,377752131	-1,162796753	0,244911975	NA	1,845337286	0	1	143360224	143360287	7489047
ENSRNOG00000044895	RF00001	predicted gene, 25961 [Source:MGI Symbol;Acc:MGI:5455738]	0	NA	NA	NA	NA	NA	NA	0	4	121147297	121147430	NA
ENSRNOG00000044905	RF00001	predicted gene, 22651 [Source:MGI Symbol;Acc:MGI:5452428]	0	NA	NA	NA	NA	NA	NA	0	3	110116737	110116844	NA
ENSRNOG00000044930	RF00001		0	NA	NA	NA	NA	NA	NA	0	6	28578543	28578663	NA
ENSRNOG00000044937	RF00001	nuclear encoded rRNA 5S 24 [Source:MGI Symbol;Acc:MGI:4421759]	0	NA	NA	NA	NA	NA	NA	0	18	27292866	27292980	NA
ENSRNOG00000044940	RF00001	predicted gene, 27490 [Source:MGI Symbol;Acc:MGI:5530872]	0	NA	NA	NA	NA	NA	NA	0	1	79664381	79664495	NA
ENSRNOG00000044954	RF00001	nuclear encoded rRNA 5S 14 [Source:MGI Symbol;Acc:MGI:4421748]	0	NA	NA	NA	NA	NA	NA	0	X	21674860	21674970	NA
ENSRNOG00000044968	RF00001	nuclear encoded rRNA 5S 164 [Source:MGI Symbol;Acc:MGI:4422028]	0	NA	NA	NA	NA	NA	NA	0	X	11124328	11124444	NA
ENSRNOG00000044990	RF00001		0	NA	NA	NA	NA	NA	NA	0	15	57342172	57342282	NA
ENSRNOG00000044997	RF00001		0	NA	NA	NA	NA	NA	NA	0	4	143489634	143489742	NA
ENSRNOG00000045002	RF00001		0	NA	NA	NA	NA	NA	NA	0	13	108245498	108245591	NA
ENSRNOG00000045006	RF00001		0	NA	NA	NA	NA	NA	NA	0	13	79439156	79439246	NA
ENSRNOG00000045014	RF00001		0,060784731	0,525459378	3,08457506	0,170350654	0,864734377	NA	14	0	9	67192615	67192711	NA
ENSRNOG00000045015	Scarna3	small Cajal body-specific RNA 3 [Source:RGD Symbol;Acc:7489043]	0,137845603	0,937654039	3,08457506	0,303981593	0,761141915	NA	14	0	6	103567572	103567661	7489043
ENSRNOG00000045032	RF00001		0	NA	NA	NA	NA	NA	NA	0	9	26776809	26776927	NA
ENSRNOG00000045036	RF00001		0	NA	NA	NA	NA	NA	NA	0	2	66694828	66694947	NA
ENSRNOG00000045043	RF00001	predicted gene, 27648 [Source:MGI Symbol;Acc:MGI:5531030]	0	NA	NA	NA	NA	NA	NA	0	10	89437298	89437418	NA
ENSRNOG00000045061	AABR07050457.1		0	NA	NA	NA	NA	NA	NA	0	5	165666494	165666603	NA
ENSRNOG00000045070	RF00001		0	NA	NA	NA	NA	NA	NA	0	10	78714986	78715086	NA
ENSRNOG00000045084	RF00001		0	NA	NA	NA	NA	NA	NA	0	3	60364149	60364249	NA
ENSRNOG00000045087	RF00001		0	NA	NA	NA	NA	NA	NA	0	1	177946007	177946117	NA
ENSRNOG00000045100	Gm22892	predicted gene, 22892 [Source:MGI Symbol;Acc:MGI:5452669]	0	NA	NA	NA	NA	NA	NA	0	4	169569383	169569487	NA
ENSRNOG00000045106	RF00001	predicted gene, 27355 [Source:MGI Symbol;Acc:MGI:5530737]	0	NA	NA	NA	NA	NA	NA	0	19	35035157	35035251	NA
ENSRNOG00000045148	RF00001		0	NA	NA	NA	NA	NA	NA	0	14	9278881	9278990	NA
ENSRNOG00000045162	AABR07032329.1		0,069739473	0,525459378	3,08457506	0,170350654	0,864734377	NA	14	0	18	61259326	61259400	NA
ENSRNOG00000045168	RF00001		0	NA	NA	NA	NA	NA	NA	0	8	87556226	87556331	NA
ENSRNOG00000045172	RF00001		0	NA	NA	NA	NA	NA	NA	0	3	137613125	137613245	NA
ENSRNOG00000045175	RF00001		0	NA	NA	NA	NA	NA	NA	0	10	8469912	8470006	NA
ENSRNOG00000045182	RF00001		0	NA	NA	NA	NA	NA	NA	0	X	80217815	80217920	NA
ENSRNOG00000045187	RF00001		0	NA	NA	NA	NA	NA	NA	0	X	119875297	119875377	NA
ENSRNOG00000045206	RF00001	predicted gene, 23558 [Source:MGI Symbol;Acc:MGI:5453335]	0	NA	NA	NA	NA	NA	NA	0	6	121315938	121316042	NA
ENSRNOG00000045211	RF00001		0	NA	NA	NA	NA	NA	NA	0	5	115698762	115698879	NA
ENSRNOG00000045233	RF00001		0	NA	NA	NA	NA	NA	NA	0	1	32051294	32051411	NA
ENSRNOG00000045242	RF00001		0	NA	NA	NA	NA	NA	NA	0	4	39094475	39094573	NA
ENSRNOG00000045251	RF00001		0	NA	NA	NA	NA	NA	NA	0	7	64957932	64958068	NA
ENSRNOG00000045261	RF00001		0	NA	NA	NA	NA	NA	NA	0	3	149709950	149710046	NA
ENSRNOG00000045263	RF00001		0	NA	NA	NA	NA	NA	NA	0	12	26725690	26725818	NA
ENSRNOG00000045293	RF00001		0	NA	NA	NA	NA	NA	NA	0	6	114013127	114013250	NA
ENSRNOG00000045298	RF00001	nuclear encoded rRNA 5S 191 [Source:MGI Symbol;Acc:MGI:4422056]	0	NA	NA	NA	NA	NA	NA	0	5	131269813	131269924	NA
ENSRNOG00000045322	RF00001	predicted gene, 23257 [Source:MGI Symbol;Acc:MGI:5453034]	0	NA	NA	NA	NA	NA	NA	0	5	59194165	59194297	NA
ENSRNOG00000045327	RF00001	nuclear encoded rRNA 5S 153 [Source:MGI Symbol;Acc:MGI:4422016]	0	NA	NA	NA	NA	NA	NA	0	1	87611917	87612029	NA
ENSRNOG00000045356	RF00001	nuclear encoded rRNA 5S 74 [Source:MGI Symbol;Acc:MGI:4421919]	0,074442902	-0,298927983	3,08457506	-0,096910588	0,9227974	NA	14	0	11	64849017	64849108	NA
ENSRNOG00000045363	RF00001		0	NA	NA	NA	NA	NA	NA	0	16	59859170	59859286	NA
ENSRNOG00000045369	RF00001	predicted gene, 24189 [Source:MGI Symbol;Acc:MGI:5453966]	0	NA	NA	NA	NA	NA	NA	0	1	29352780	29352913	NA
ENSRNOG00000045370	AABR07054120.1		0	NA	NA	NA	NA	NA	NA	0	3	142141723	142141816	NA
ENSRNOG00000045387	RF00001	nuclear encoded rRNA 5S 219 [Source:MGI Symbol;Acc:MGI:4422084]	0	NA	NA	NA	NA	NA	NA	0	20	7231312	7231421	NA
ENSRNOG00000045399	RF00001	nuclear encoded rRNA 5S 39 [Source:MGI Symbol;Acc:MGI:4421884]	0	NA	NA	NA	NA	NA	NA	0	13	101869739	101869846	NA
ENSRNOG00000045403	AC097153.1		0,060784731	0,525459378	3,08457506	0,170350654	0,864734377	NA	14	0	2	2478678	2478770	NA
ENSRNOG00000045463	RF00001	predicted gene, 23667 [Source:MGI Symbol;Acc:MGI:5453444]	0	NA	NA	NA	NA	NA	NA	0	10	76491532	76491641	NA
ENSRNOG00000045491	RF00001	nuclear encoded rRNA 5S 26 [Source:MGI Symbol;Acc:MGI:4421871]	0	NA	NA	NA	NA	NA	NA	0	1	47041989	47042105	NA
ENSRNOG00000045493	RF00001	nuclear encoded rRNA 5S 209 [Source:MGI Symbol;Acc:MGI:4422074]	0	NA	NA	NA	NA	NA	NA	0	16	25578300	25578412	NA
ENSRNOG00000045510	RF00001		0	NA	NA	NA	NA	NA	NA	0	20	37200789	37200901	NA
ENSRNOG00000045525	AABR07017870.1		0	NA	NA	NA	NA	NA	NA	0	15	32076297	32076849	NA
ENSRNOG00000045527	AABR07043155.1		0	NA	NA	NA	NA	NA	NA	0	19	24038174	24038280	NA
ENSRNOG00000045530	Olr1708	olfactory receptor 1708 [Source:RGD Symbol;Acc:1332733]	0	NA	NA	NA	NA	NA	NA	0	20	1172867	1173805	1332733
ENSRNOG00000045532	Gpr1	G protein-coupled receptor 1 [Source:RGD Symbol;Acc:2728]	0,392765688	-0,629413864	1,937951743	-0,324783043	0,745345279	NA	4,40775182	0	9	69959025	69960086	2728
ENSRNOG00000045533	AABR07028492.1		0	NA	NA	NA	NA	NA	NA	0	17	72068782	72068876	NA
ENSRNOG00000045536	AABR07012658.1		0	NA	NA	NA	NA	NA	NA	0	2	201677460	201678244	NA
ENSRNOG00000045537	AABR07029215.1		0	NA	NA	NA	NA	NA	NA	0	10	14957374	14957469	NA
ENSRNOG00000045539	LOC103690006	RNA/RNP complex-1-interacting phosphatase [Source:RGD Symbol;Acc:9168966]	0	NA	NA	NA	NA	NA	NA	0	4	117617533	117631716	1307038
ENSRNOG00000045540	AABR07035289.1		0	NA	NA	NA	NA	NA	NA	0	12	9730645	9730769	NA
ENSRNOG00000045544	LOC100910410	ly6/PLAUR domain-containing protein 4-like [Source:RGD Symbol;Acc:6498582]	0	NA	NA	NA	NA	NA	NA	0	9	16825845	16828349	6498582
ENSRNOG00000045546	Olr530	olfactory receptor 530 [Source:RGD Symbol;Acc:1332695]	0	NA	NA	NA	NA	NA	NA	0	3	74523698	74524663	1332695
ENSRNOG00000045548	Entpd7	ectonucleoside triphosphate diphosphohydrolase 7 [Source:RGD Symbol;Acc:1310638]	0	NA	NA	NA	NA	NA	NA	0	1	262987957	263000254	1310638
ENSRNOG00000045549	AABR07017825.1		0	NA	NA	NA	NA	NA	NA	0	15	31456265	31456754	NA
ENSRNOG00000045552	AC123316.2		0	NA	NA	NA	NA	NA	NA	0	10	46067987	46068053	NA
ENSRNOG00000045554	LOC102551901	protein lifeguard 2-like [Source:RGD Symbol;Acc:7636626]	0,066219451	-0,298927983	3,08457506	-0,096910588	0,9227974	NA	14	0	7	139047263	139063752	7636626
ENSRNOG00000045557	AC096003.1		0	NA	NA	NA	NA	NA	NA	0	3	72154049	72154124	NA
ENSRNOG00000045560	Gvin1	GTPase, very large interferon inducible 1 [Source:RGD Symbol;Acc:1598220]	0,625999962	-1,54962949	1,952281365	-0,793753153	0,42733915	NA	4,921884308	0	1	173252058	173259702	1598220
ENSRNOG00000045563	RGD1559804	similar to hypothetical protein 4930474N05 [Source:RGD Symbol;Acc:1559804]	0	NA	NA	NA	NA	NA	NA	0	16	12191697	12194118	1559804
ENSRNOG00000045565	Olr1519	olfactory receptor 1519 [Source:RGD Symbol;Acc:1333845]	0	NA	NA	NA	NA	NA	NA	0	10	61160125	61161060	1333845
ENSRNOG00000045569	Nol8	nucleolar protein 8 [Source:RGD Symbol;Acc:1309551]	1,433928976	-2,941613582	1,34054286	-2,194345045	0,028210613	NA	1,836213248	0	17	15405860	15429322	11418826
ENSRNOG00000045572	AABR07028492.2		0	NA	NA	NA	NA	NA	NA	0	17	72072412	72072486	NA
ENSRNOG00000045575	AABR07042863.1		0	NA	NA	NA	NA	NA	NA	0	19	12674510	12674577	NA
ENSRNOG00000045576	Olr77	olfactory receptor 77 [Source:RGD Symbol;Acc:1334432]	0	NA	NA	NA	NA	NA	NA	0	1	168224275	168225234	1334432
ENSRNOG00000045577	AABR07039174.1		0	NA	NA	NA	NA	NA	NA	0	X	70908973	70909060	NA
ENSRNOG00000045578	AABR07072546.1		0	NA	NA	NA	NA	NA	NA	0	17	29862563	29868064	NA
ENSRNOG00000045581	LOC103691893	putative ERV-F(c)1 provirus ancestral Env polyprotein [Source:RGD Symbol;Acc:9302596]	0,746183698	0,332866516	1,653572955	0,201301379	0,840462924	NA	3,220620778	0	3	124460730	124461332	9302596
ENSRNOG00000045582	Olr1583	olfactory receptor 1583 [Source:RGD Symbol;Acc:1333448]	0	NA	NA	NA	NA	NA	NA	0	13	91725324	91726265	1333448
ENSRNOG00000045583	AABR07002068.1		0	NA	NA	NA	NA	NA	NA	0	1	65763521	65863037	NA
ENSRNOG00000045585	Dpy19l2	dpy-19 like 2 [Source:RGD Symbol;Acc:1564311]	1,827082355	0,965687456	1,049603329	0,920049918	0,357546674	NA	1,239025479	0	8	25710472	25829569	1564311
ENSRNOG00000045587	Vom2r76	vomeronasal 2 receptor, 76 [Source:RGD Symbol;Acc:1588569]	1,577653229	0,455483417	0,955165487	0,476863354	0,633459429	NA	0,897927326	0	9	7643533	7667888	1588569
ENSRNOG00000045591	AABR07014089.1		0	NA	NA	NA	NA	NA	NA	0	14	812382	822360	NA
ENSRNOG00000045593	LOC100909830	mRNA-decapping enzyme 2-like [Source:RGD Symbol;Acc:6501731]	0	NA	NA	NA	NA	NA	NA	0	18	78584312	78607983	6501731
ENSRNOG00000045596	Olr205	olfactory receptor 205 [Source:RGD Symbol;Acc:1334018]	0	NA	NA	NA	NA	NA	NA	0	2	4820016	4820980	1334018
ENSRNOG00000045597	AABR07018132.1		0	NA	NA	NA	NA	NA	NA	0	15	42270040	42271443	NA
ENSRNOG00000045599	AABR07027450.1		0	NA	NA	NA	NA	NA	NA	0	17	31779334	31780120	NA
ENSRNOG00000045602	AC107088.1		0	NA	NA	NA	NA	NA	NA	0	3	103264121	103265059	NA
ENSRNOG00000045604	AC139391.1		1,607360689	-0,375494474	0,967143892	-0,388250887	0,697830379	NA	0,948683327	0	18	73563616	73564245	NA
ENSRNOG00000045607	AABR07071993.1		0	NA	NA	NA	NA	NA	NA	0	1	205967841	205967922	NA
ENSRNOG00000045609	rno-mir-340-1	rno-mir-340-1 [Source:miRBase;Acc:MI0000622]	0	NA	NA	NA	NA	NA	NA	0	10	35571755	35571852	NA
ENSRNOG00000045610	Olfr822	olfactory receptor 822 [Source:MGI Symbol;Acc:MGI:3030656]	0	NA	NA	NA	NA	NA	NA	0	7	9341613	9342551	NA
ENSRNOG00000045611	Ms4a4e	membrane spanning 4-domains A4E [Source:RGD Symbol;Acc:6493207]	0	NA	NA	NA	NA	NA	NA	0	1	227217552	227232341	1307006
ENSRNOG00000045612	Try5	trypsin 5 [Source:RGD Symbol;Acc:1560283]	0,066219451	-0,298927983	3,08457506	-0,096910588	0,9227974	NA	14	0	4	70625245	70628470	1560283
ENSRNOG00000045614	AABR07049455.1		0	NA	NA	NA	NA	NA	NA	0	5	121452303	121453672	NA
ENSRNOG00000045616	Olr1434	olfactory receptor 1434 [Source:RGD Symbol;Acc:1333938]	0	NA	NA	NA	NA	NA	NA	0	10	44330897	44331817	6493203
ENSRNOG00000045617	Pglyrp3b	peptidoglycan recognition protein 3b [Source:RGD Symbol;Acc:1304557]	0	NA	NA	NA	NA	NA	NA	0	2	191900317	191915563	1304557
ENSRNOG00000045618	AABR07040686.1		0	NA	NA	NA	NA	NA	NA	0	X	107584653	107585312	NA
ENSRNOG00000045619	AABR07025366.1		0	NA	NA	NA	NA	NA	NA	0	16	35524607	35524676	NA
ENSRNOG00000045620	AABR07052953.1		0,208031792	-1,147308152	3,082847179	-0,37215862	0,709774753	NA	14	0	3	85544827	85545309	NA
ENSRNOG00000045621	Gatc	glutamyl-tRNA amidotransferase subunit C [Source:RGD Symbol;Acc:1309698]	0	NA	NA	NA	NA	NA	NA	0	12	47031595	47036956	1309698
ENSRNOG00000045622	Spaca5	sperm acrosome associated 5 [Source:RGD Symbol;Acc:1584964]	0	NA	NA	NA	NA	NA	NA	0	X	912770	915953	1584964
ENSRNOG00000045624	Olr657	olfactory receptor 657 [Source:RGD Symbol;Acc:1332707]	0	NA	NA	NA	NA	NA	NA	0	3	77388589	77389521	1332707
ENSRNOG00000045625	Olr1257	olfactory receptor 1257 [Source:RGD Symbol;Acc:1332639]	0	NA	NA	NA	NA	NA	NA	0	8	42429993	42430928	1332639
ENSRNOG00000045626	Pkd1l2	polycystin 1 like 2 [Source:NCBI gene;Acc:691069]	0,722967361	-0,080970605	1,293885479	-0,062579421	0,950101417	NA	1,476952245	0	19	49535792	49623758	NA
ENSRNOG00000045627	Olr552	olfactory receptor 552 [Source:RGD Symbol;Acc:1333948]	0	NA	NA	NA	NA	NA	NA	0	3	75234501	75235439	1333948
ENSRNOG00000045628	AABR07034748.1		0	NA	NA	NA	NA	NA	NA	0	11	86979008	86979087	NA
ENSRNOG00000045630	AABR07028200.1		0	NA	NA	NA	NA	NA	NA	0	17	59753364	59753470	NA
ENSRNOG00000045631	Olr208	olfactory receptor 208 [Source:RGD Symbol;Acc:1333636]	0	NA	NA	NA	NA	NA	NA	0	1	170742782	170743732	1333636
ENSRNOG00000045632	AABR07017610.1		0	NA	NA	NA	NA	NA	NA	0	15	29208606	29209270	NA
ENSRNOG00000045634	Olr513	olfactory receptor 513 [Source:RGD Symbol;Acc:1333066]	0	NA	NA	NA	NA	NA	NA	0	3	73933273	73934208	1333066
ENSRNOG00000045635	LOC100912474	mas-related G-protein coupled receptor member B8-like [Source:RGD Symbol;Acc:6486569]	0	NA	NA	NA	NA	NA	NA	0	1	103681934	103682920	6486569
ENSRNOG00000045638	AABR07019083.2		0	NA	NA	NA	NA	NA	NA	0	15	87390486	87390569	NA
ENSRNOG00000045641	LOC691695	similar to granzyme C [Source:RGD Symbol;Acc:1597199]	0	NA	NA	NA	NA	NA	NA	0	15	36448971	36451720	1597199
ENSRNOG00000045643	AABR07026271.2		0	NA	NA	NA	NA	NA	NA	0	16	70074672	70075167	NA
ENSRNOG00000045644	Hist2h3c2	histone cluster 2 H3 family member C2 [Source:RGD Symbol;Acc:1306445]	0,559437492	0,756255586	1,656819346	0,456450239	0,648066246	NA	2,900827047	0	17	43807130	43807540	1306445
ENSRNOG00000045646	LOC102549173	histone H3.2-like [Source:RGD Symbol;Acc:7709329]	0	NA	NA	NA	NA	NA	NA	0	17	43633675	43634085	1306445
ENSRNOG00000045648	Olr20	olfactory receptor 20 [Source:RGD Symbol;Acc:1332905]	0	NA	NA	NA	NA	NA	NA	0	1	149963547	149964539	1332905
ENSRNOG00000045650	RF00001		0	NA	NA	NA	NA	NA	NA	0	3	159426718	159426836	NA
ENSRNOG00000045653	Fam131a	family with sequence similarity 131, member A [Source:RGD Symbol;Acc:2322069]	0	NA	NA	NA	NA	NA	NA	0	11	82875627	82884660	2322069
ENSRNOG00000045654	LOC108348108	heat shock 70 kDa protein 1A [Source:RGD Symbol;Acc:11425585]	0	NA	NA	NA	NA	NA	NA	0	20	2699712	2701815	1593284
ENSRNOG00000045655	LOC103690005	tubulin-folding cofactor B [Source:RGD Symbol;Acc:9365423]	0	NA	NA	NA	NA	NA	NA	0	1	88680856	88686615	9365423
ENSRNOG00000045656	Wfdc13	WAP four-disulfide core domain 13 [Source:RGD Symbol;Acc:2319575]	0	NA	NA	NA	NA	NA	NA	0	3	161149935	161151505	2319575
ENSRNOG00000045658	AABR07044301.1		0,052816169	-0,298927983	3,08457506	-0,096910588	0,9227974	NA	14	0	20	1897515	1898025	NA
ENSRNOG00000045662	AABR07049579.1		0	NA	NA	NA	NA	NA	NA	0	5	129439624	129439690	NA
ENSRNOG00000045663	LOC102546678	transmembrane gamma-carboxyglutamic acid protein 3-like [Source:RGD Symbol;Acc:7696879]	0	NA	NA	NA	NA	NA	NA	0	16	69959803	69965224	7696879
ENSRNOG00000045666	AABR07039651.1		0	NA	NA	NA	NA	NA	NA	0	X	81865924	81866370	NA
ENSRNOG00000045669	AABR07030335.1		0,359610723	-1,168460554	1,954586155	-0,597804579	0,549970335	NA	4,58164813	0	10	81984560	81985908	NA
ENSRNOG00000045672	LOC103692039	olfactory receptor 8B3-like [Source:RGD Symbol;Acc:9410932]	0	NA	NA	NA	NA	NA	NA	0	4	1508590	1509519	9410932
ENSRNOG00000045673	LOC103689938	carcinoembryonic antigen-related cell adhesion molecule 1-like [Source:RGD Symbol;Acc:9070653]	0	NA	NA	NA	NA	NA	NA	0	1	83043490	83061477	9070653
ENSRNOG00000045674	Vom2r59	vomeronasal 2 receptor, 59 [Source:RGD Symbol;Acc:1566381]	0	NA	NA	NA	NA	NA	NA	0	12	3969493	4032656	1566381
ENSRNOG00000045676	Olr1455	olfactory receptor 1455 [Source:RGD Symbol;Acc:1334053]	0	NA	NA	NA	NA	NA	NA	0	11	55497234	55498163	11518968
ENSRNOG00000045677	Nlrp6	NLR family, pyrin domain containing 6 [Source:RGD Symbol;Acc:708549]	0	NA	NA	NA	NA	NA	NA	0	1	213676954	213683114	708549
ENSRNOG00000045678	Krtap3-2	keratin associated protein 3-2 [Source:RGD Symbol;Acc:1596828]	0	NA	NA	NA	NA	NA	NA	0	10	87467991	87468711	1596828
ENSRNOG00000045681	AABR07057347.1		0	NA	NA	NA	NA	NA	NA	0	7	66595721	66595816	NA
ENSRNOG00000045682	AABR07060992.1		0	NA	NA	NA	NA	NA	NA	0	4	102290338	102291065	NA
ENSRNOG00000045683	LOC102553715	microfibril-associated glycoprotein 4-like [Source:RGD Symbol;Acc:7719175]	0	NA	NA	NA	NA	NA	NA	0	10	49000973	49003931	7719175
ENSRNOG00000045684	LOC100910978	extracellular matrix protein 2-like [Source:RGD Symbol;Acc:6495594]	0	NA	NA	NA	NA	NA	NA	0	17	14696308	14717420	6495594
ENSRNOG00000045685	Olr613	olfactory receptor 613 [Source:RGD Symbol;Acc:1332686]	0	NA	NA	NA	NA	NA	NA	0	3	76345264	76346196	1332686
ENSRNOG00000045686	Nfs1	NFS1 cysteine desulfurase [Source:RGD Symbol;Acc:620912]	0,071594019	-0,298927983	3,08457506	-0,096910588	0,9227974	NA	14	0	3	151665814	151688149	620912
ENSRNOG00000045689	AABR07037645.1		0	NA	NA	NA	NA	NA	NA	0	X	26467321	26468435	NA
ENSRNOG00000045690	Olr404	olfactory receptor 404 [Source:RGD Symbol;Acc:1334217]	0	NA	NA	NA	NA	NA	NA	0	3	16117228	16118166	1334217
ENSRNOG00000045692	Olr209	olfactory receptor 209 [Source:RGD Symbol;Acc:1332741]	0	NA	NA	NA	NA	NA	NA	0	1	170762427	170763377	1332741
ENSRNOG00000045693	LOC108348103	serine protease inhibitor Kazal-type 5-like [Source:RGD Symbol;Acc:11355672]	0	NA	NA	NA	NA	NA	NA	0	2	35935670	36004006	11355672
ENSRNOG00000045694	Olr545	olfactory receptor 545 [Source:RGD Symbol;Acc:1332604]	0	NA	NA	NA	NA	NA	NA	0	3	74906024	74906989	1332604
ENSRNOG00000045695	Rlim	ring finger protein, LIM domain interacting [Source:RGD Symbol;Acc:1559832]	0	NA	NA	NA	NA	NA	NA	0	X	74843186	74847379	11393862
ENSRNOG00000045697	LOC100911140	coiled-coil domain-containing protein 110-like [Source:RGD Symbol;Acc:6494612]	0	NA	NA	NA	NA	NA	NA	0	16	47151520	47163898	6494612
ENSRNOG00000045701	AABR07028477.2		0	NA	NA	NA	NA	NA	NA	0	17	71773913	71774012	NA
ENSRNOG00000045702	Olr686	olfactory receptor 686 [Source:RGD Symbol;Acc:1334069]	0	NA	NA	NA	NA	NA	NA	0	3	78009498	78010433	1334069
ENSRNOG00000045706	AABR07004852.1		0	NA	NA	NA	NA	NA	NA	0	1	161281059	161281158	NA
ENSRNOG00000045707	AABR07054705.1		0	NA	NA	NA	NA	NA	NA	0	3	167225030	167225532	NA
ENSRNOG00000045711	Olr1624	olfactory receptor 1624 [Source:RGD Symbol;Acc:1334059]	0	NA	NA	NA	NA	NA	NA	0	15	26780039	26780965	1334059
ENSRNOG00000045713	Olr1142	olfactory receptor 1142 [Source:RGD Symbol;Acc:1334400]	0	NA	NA	NA	NA	NA	NA	0	8	19274455	19275393	1334400
ENSRNOG00000045715	AABR07062799.1		0	NA	NA	NA	NA	NA	NA	0	6	9521062	9521167	NA
ENSRNOG00000045719	Olr401	olfactory receptor 401 [Source:RGD Symbol;Acc:1333467]	0	NA	NA	NA	NA	NA	NA	0	3	15930518	15931456	1333467
ENSRNOG00000045720	LOC100125384	hypothetical protein LOC100125384 [Source:RGD Symbol;Acc:1642415]	0	NA	NA	NA	NA	NA	NA	0	1	106405002	106406469	1642415
ENSRNOG00000045721	Exoc2	exocyst complex component 2 [Source:RGD Symbol;Acc:619961]	0	NA	NA	NA	NA	NA	NA	0	17	35396286	35518522	619961
ENSRNOG00000045722	Mir3084a	microRNA 3084a [Source:RGD Symbol;Acc:9685095]	0,121569462	0,937654039	3,08457506	0,303981593	0,761141915	NA	14	0	19	43403103	43403169	9685095
ENSRNOG00000045726	Olr310	olfactory receptor 310 [Source:RGD Symbol;Acc:1333513]	0	NA	NA	NA	NA	NA	NA	0	1	213347974	213348906	1333513
ENSRNOG00000045728	AABR07033887.1		2,295236459	-0,014930429	0,684927864	-0,021798542	0,982608657	NA	0,358659548	0	11	42936028	42944942	NA
ENSRNOG00000045732	Fpr-rs3	formyl peptide receptor, related sequence 3 [Source:RGD Symbol;Acc:1309032]	0	NA	NA	NA	NA	NA	NA	0	1	59902308	59903339	1309032
ENSRNOG00000045733	LOC298139	similar to RIKEN cDNA 2310003M01 [Source:RGD Symbol;Acc:1359584]	0,430066674	-0,701580721	1,918266974	-0,365736746	0,714561524	NA	4,317837812	0	5	90338795	90352755	1359584
ENSRNOG00000045736	AABR07069238.1		0	NA	NA	NA	NA	NA	NA	0	8	14290508	14292698	NA
ENSRNOG00000045739	AC116071.1		0,495254001	-1,003828829	1,869410954	-0,536976007	0,591284188	NA	4,166163329	0	3	113289934	113290011	NA
ENSRNOG00000045741	AABR07071891.3		0,927093346	-0,089021899	1,049063584	-0,08485844	0,932373933	NA	0,766737766	0	1	84639114	84642305	NA
ENSRNOG00000045745	Olr634	olfactory receptor 634 [Source:RGD Symbol;Acc:1333053]	0	NA	NA	NA	NA	NA	NA	0	3	76768051	76768992	1333053
ENSRNOG00000045746	AABR07007744.1		0	NA	NA	NA	NA	NA	NA	0	2	26812444	26818679	NA
ENSRNOG00000045747	LOC100912380	calpain small subunit 1-like [Source:RGD Symbol;Acc:6487412]	0	NA	NA	NA	NA	NA	NA	0	1	91058529	91063928	6487412
ENSRNOG00000045748	Olr1532	olfactory receptor 1532 [Source:RGD Symbol;Acc:1333081]	0,338652518	-1,067069078	2,371694234	-0,449918486	0,652769218	NA	7,563616257	0	11	43194348	43195265	1333081
ENSRNOG00000045749	AC105515.1		0,227469602	-0,298924249	2,498177884	-0,119656911	0,904754935	NA	8,494758789	0	14	83220265	83220414	NA
ENSRNOG00000045751	LOC688321	similar to Lung carbonyl reductase [NADPH] (NADPH-dependent carbonyl reductase) (LCR) (Adipocyte P27 protein) (AP27) [Source:RGD Symbol;Acc:1590050]	0	NA	NA	NA	NA	NA	NA	0	10	109950988	109953066	1590050
ENSRNOG00000045754	Olr1504	olfactory receptor 1504 [Source:RGD Symbol;Acc:1333178]	0	NA	NA	NA	NA	NA	NA	0	10	60771375	60772313	1333178
ENSRNOG00000045755	RF00001	nuclear encoded rRNA 5S 31 [Source:MGI Symbol;Acc:MGI:4421876]	0	NA	NA	NA	NA	NA	NA	0	11	89141610	89141718	NA
ENSRNOG00000045757	Obp1f	odorant binding protein I f [Source:NCBI gene;Acc:192267]	0	NA	NA	NA	NA	NA	NA	0	X	45282187	45284341	NA
ENSRNOG00000045758	AABR07015555.1		0	NA	NA	NA	NA	NA	NA	0	14	63295449	63295584	NA
ENSRNOG00000045760	Ebna1bp2	EBNA1 binding protein 2 [Source:RGD Symbol;Acc:1305762]	0,434482793	-1,599097407	1,597849141	-1,000781217	0,316932592	NA	2,668101013	0	5	137670123	137674802	1305762
ENSRNOG00000045761	Olr380	olfactory receptor 380 [Source:RGD Symbol;Acc:1333030]	0	NA	NA	NA	NA	NA	NA	0	1	230686210	230687157	1333030
ENSRNOG00000045762	AABR07018048.1		0	NA	NA	NA	NA	NA	NA	0	15	37199157	37199242	NA
ENSRNOG00000045763	AABR07004022.1		0	NA	NA	NA	NA	NA	NA	0	1	122662155	122662254	NA
ENSRNOG00000045767	AABR07070238.2		0,052816169	-0,298927983	3,08457506	-0,096910588	0,9227974	NA	14	0	8	60751565	60752047	NA
ENSRNOG00000045768	AABR07039506.1		0	NA	NA	NA	NA	NA	NA	0	X	78911186	78911235	NA
ENSRNOG00000045772	A2m	alpha-2-macroglobulin [Source:RGD Symbol;Acc:2004]	0	NA	NA	NA	NA	NA	NA	0	4	154423209	154472924	6492449
ENSRNOG00000045778	AC119603.1		0,709382936	0,242307756	1,657788659	0,146163237	0,883792527	NA	3,205793367	0	2	157854667	157855077	NA
ENSRNOG00000045783	Olr6	olfactory receptor 6 [Source:RGD Symbol;Acc:1332761]	0	NA	NA	NA	NA	NA	NA	0	1	70480941	70481879	1332761
ENSRNOG00000045786	AABR07065693.1		0	NA	NA	NA	NA	NA	NA	0	6	139412169	139412745	NA
ENSRNOG00000045790	LOC100910130	protein FAM50A-like [Source:RGD Symbol;Acc:6500228]	0,052816169	-0,298927983	3,08457506	-0,096910588	0,9227974	NA	14	0	4	104949597	104956714	1560964
ENSRNOG00000045792	Olr595	olfactory receptor 595 [Source:RGD Symbol;Acc:1333944]	0	NA	NA	NA	NA	NA	NA	0	3	75999481	76000386	1333944
ENSRNOG00000045793	LOC100912317	olfactory receptor 143-like [Source:RGD Symbol;Acc:6487712]	0	NA	NA	NA	NA	NA	NA	0	8	42265295	42266236	6487712
ENSRNOG00000045795	LOC100911365	Parkinson disease 7 domain-containing protein 1-like [Source:RGD Symbol;Acc:6493620]	0,105632338	-0,711120684	3,08457506	-0,230540891	0,817671492	NA	14	0	1	213951759	213957535	1304836
ENSRNOG00000045797	Lep	leptin [Source:RGD Symbol;Acc:3000]	0,148885804	-0,711120684	3,08457506	-0,230540891	0,817671492	NA	14	0	4	56337695	56351818	3000
ENSRNOG00000045798	RF00001		0	NA	NA	NA	NA	NA	NA	0	16	5069246	5069346	NA
ENSRNOG00000045799	Rup2	urinary protein 2 [Source:RGD Symbol;Acc:1561250]	0	NA	NA	NA	NA	NA	NA	0	8	41657566	41661238	1561250
ENSRNOG00000045800	AABR07016640.2		1,416818055	-0,500975273	0,819117812	-0,611603442	0,54080016	NA	0,397113558	0	14	108818499	108818575	NA
ENSRNOG00000045801	Abo2	histo-blood group ABO system transferase 2 [Source:RGD Symbol;Acc:1311152]	0	NA	NA	NA	NA	NA	NA	0	3	5386434	5402666	1311152
ENSRNOG00000045802	Olr1374	olfactory receptor 1374 [Source:RGD Symbol;Acc:1334113]	0	NA	NA	NA	NA	NA	NA	0	10	12628173	12629114	1334113
ENSRNOG00000045804	LOC100362978	rCG64393-like [Source:RGD Symbol;Acc:2323715]	0	NA	NA	NA	NA	NA	NA	0	11	67436347	67440403	2323715
ENSRNOG00000045806	AABR07012616.1		0	NA	NA	NA	NA	NA	NA	0	2	199562490	199563386	NA
ENSRNOG00000045807	Olr484	olfactory receptor 484 [Source:RGD Symbol;Acc:1333455]	0	NA	NA	NA	NA	NA	NA	0	3	73522096	73523043	1333455
ENSRNOG00000045808	Olr95	olfactory receptor 95 [Source:RGD Symbol;Acc:1333223]	0	NA	NA	NA	NA	NA	NA	0	1	168478496	168479440	1333223
ENSRNOG00000045809	RF00001		0	NA	NA	NA	NA	NA	NA	0	16	4974730	4974830	NA
ENSRNOG00000045814	RGD1563962	similar to Mss4 protein [Source:RGD Symbol;Acc:1563962]	0,074442902	-0,298927983	3,08457506	-0,096910588	0,9227974	NA	14	0	2	165805144	165816697	1359331
ENSRNOG00000045815	Olr901	olfactory receptor 901 [Source:RGD Symbol;Acc:1334098]	0	NA	NA	NA	NA	NA	NA	0	11	23057512	23058456	9247757
ENSRNOG00000045817	Olr785	olfactory receptor 785 [Source:RGD Symbol;Acc:1332868]	0	NA	NA	NA	NA	NA	NA	0	3	103223662	103224624	1332868
ENSRNOG00000045818	LOC684444	similar to HIStone family member (his-41) [Source:RGD Symbol;Acc:1590323]	0	NA	NA	NA	NA	NA	NA	0	2	29247803	29248174	1590323
ENSRNOG00000045819	LOC103690002	histone H2A.J [Source:RGD Symbol;Acc:9140761]	0,096406398	0,525459378	3,08457506	0,170350654	0,864734377	NA	14	0	4	170149029	170149418	1592176
ENSRNOG00000045824	Spink14	serine peptidase inhibitor, Kazal type 14 [Source:RGD Symbol;Acc:1303288]	0	NA	NA	NA	NA	NA	NA	0	2	36011045	36013966	1303288
ENSRNOG00000045826	AABR07014756.1		0	NA	NA	NA	NA	NA	NA	0	14	30308423	30308523	NA
ENSRNOG00000045828	Olr802	olfactory receptor 802 [Source:RGD Symbol;Acc:1333188]	0	NA	NA	NA	NA	NA	NA	0	4	71880711	71881652	1333188
ENSRNOG00000045831	Lmod2	leiomodin 2 [Source:RGD Symbol;Acc:1592092]	0	NA	NA	NA	NA	NA	NA	0	4	51553454	51561174	1592092
ENSRNOG00000045832	LOC100911380	olfactory receptor 5W2-like [Source:RGD Symbol;Acc:6493136]	0	NA	NA	NA	NA	NA	NA	0	3	76052230	76053162	6493136
ENSRNOG00000045833	AABR07036187.1		0	NA	NA	NA	NA	NA	NA	0	12	35612896	35613576	NA
ENSRNOG00000045839	AABR07011857.1		0	NA	NA	NA	NA	NA	NA	0	2	172891043	172896496	NA
ENSRNOG00000045841	Olr315	olfactory receptor 315 [Source:RGD Symbol;Acc:1333353]	0,052816169	-0,298927983	3,08457506	-0,096910588	0,9227974	NA	14	0	1	213451721	213452653	1333353
ENSRNOG00000045842	Olr103	olfactory receptor 103 [Source:RGD Symbol;Acc:1333435]	0	NA	NA	NA	NA	NA	NA	0	1	168575090	168576040	1333435
ENSRNOG00000045847	Olr748	olfactory receptor 748 [Source:RGD Symbol;Acc:1334379]	0	NA	NA	NA	NA	NA	NA	0	3	102456938	102457876	1334379
ENSRNOG00000045850	AABR07053886.1		0	NA	NA	NA	NA	NA	NA	0	3	132629796	132629866	NA
ENSRNOG00000045851	AC135454.1		0,514795416	0,610058096	1,921368627	0,31751226	0,750854938	NA	4,40312582	0	19	22477187	22477264	NA
ENSRNOG00000045861	AABR07027736.1		0	NA	NA	NA	NA	NA	NA	0	17	42895290	42895398	NA
ENSRNOG00000045862	AABR07006823.1		0	NA	NA	NA	NA	NA	NA	0	1	258476697	258477481	NA
ENSRNOG00000045864	RGD1560203	similar to ferritin heavy polypeptide-like 17 [Source:RGD Symbol;Acc:1560203]	0	NA	NA	NA	NA	NA	NA	0	X	34162297	34162827	1560203
ENSRNOG00000045865	Olr602	olfactory receptor 602 [Source:RGD Symbol;Acc:1333645]	0	NA	NA	NA	NA	NA	NA	0	3	76101844	76102782	1333645
ENSRNOG00000045867	Olr860	olfactory receptor 860 [Source:RGD Symbol;Acc:1333268]	0	NA	NA	NA	NA	NA	NA	0	5	137583661	137584608	1333268
ENSRNOG00000045868	RGD1559588	similar to cell surface receptor FDFACT [Source:RGD Symbol;Acc:1559588]	0	NA	NA	NA	NA	NA	NA	0	12	19890749	19894166	1559588
ENSRNOG00000045869	Olr559	olfactory receptor 559 [Source:RGD Symbol;Acc:1333703]	0	NA	NA	NA	NA	NA	NA	0	3	75390030	75390974	1333703
ENSRNOG00000045872	Tmem125	transmembrane protein 125 [Source:RGD Symbol;Acc:1311937]	0,784178497	-1,924676602	1,903505659	-1,01112208	0,311958003	NA	4,717036504	0	5	137371825	137373205	1311937
ENSRNOG00000045875	AABR07035650.1		0,296886414	0,113273958	1,984283722	0,057085566	0,954477035	NA	4,621109658	0	12	20808723	20814122	NA
ENSRNOG00000045877	AC098547.1	bromodomain-containing protein 2-like [Source:NCBI gene;Acc:100909544]	0	NA	NA	NA	NA	NA	NA	0	20	3910555	3917426	NA
ENSRNOG00000045879	Olr244	olfactory receptor 244 [Source:RGD Symbol;Acc:1332781]	0	NA	NA	NA	NA	NA	NA	0	1	172214786	172215730	1332781
ENSRNOG00000045885	LOC100365810	40S ribosomal protein S17-like [Source:RGD Symbol;Acc:2318277]	0,498585226	2,459786984	1,847494105	1,331418042	0,183051496	NA	4,202353304	0	8	105087994	105088401	2318277
ENSRNOG00000045886	Olr1439	olfactory receptor 1439 [Source:RGD Symbol;Acc:1334096]	0	NA	NA	NA	NA	NA	NA	0	10	44958544	44959464	9348758
ENSRNOG00000045887	AABR07033525.1		0	NA	NA	NA	NA	NA	NA	0	11	25728001	25728102	NA
ENSRNOG00000045888	RGD1562667	similar to leukocyte mono-Ig-like receptor2 [Source:RGD Symbol;Acc:1562667]	1,29795667	-0,004494445	1,065694627	-0,004217385	0,996635023	NA	1,151178662	0	10	104932616	104935917	1562667
ENSRNOG00000045889	LOC688282	hypothetical protein LOC688282 [Source:RGD Symbol;Acc:1591144]	0,486649996	-0,265867667	1,509760142	-0,176099275	0,86021595	NA	1,964219757	0	10	106800142	106809239	1591144
ENSRNOG00000045893	AC129244.1		0	NA	NA	NA	NA	NA	NA	0	15	23733282	23733380	NA
ENSRNOG00000045894	AABR07036972.1		0	NA	NA	NA	NA	NA	NA	0	X	8471491	8471590	NA
ENSRNOG00000045895	Dcp2	decapping mRNA 2 [Source:RGD Symbol;Acc:1562909]	0,307983206	-1,01000468	2,384111723	-0,423639828	0,671828504	NA	7,635261082	0	18	35489274	35672291	1562909
ENSRNOG00000045896	AABR07055511.1		0	NA	NA	NA	NA	NA	NA	0	7	4620033	4621743	NA
ENSRNOG00000045897	Defb15	defensin beta 15 [Source:RGD Symbol;Acc:1563061]	0	NA	NA	NA	NA	NA	NA	0	16	75122996	75125627	1563061
ENSRNOG00000045900	Olr791	olfactory receptor 791 [Source:RGD Symbol;Acc:1334294]	0	NA	NA	NA	NA	NA	NA	0	3	103446778	103447716	1334294
ENSRNOG00000045902	Izumo2	IZUMO family member 2 [Source:RGD Symbol;Acc:1562619]	0	NA	NA	NA	NA	NA	NA	0	1	99447561	99460119	1562619
ENSRNOG00000045903	Olr1139	olfactory receptor 1139 [Source:RGD Symbol;Acc:1333385]	0	NA	NA	NA	NA	NA	NA	0	8	18061997	18062971	6489196
ENSRNOG00000045905	Kdm4d	lysine demethylase 4D [Source:RGD Symbol;Acc:1591045]	0	NA	NA	NA	NA	NA	NA	0	8	13511805	13513337	1591045
ENSRNOG00000045907	Olr203	olfactory receptor 203 [Source:RGD Symbol;Acc:1333669]	0	NA	NA	NA	NA	NA	NA	0	1	173179798	173180745	1333669
ENSRNOG00000045908	AABR07044416.1		0	NA	NA	NA	NA	NA	NA	0	20	5282945	5284025	NA
ENSRNOG00000045909	Mir344i	microRNA 344i [Source:RGD Symbol;Acc:7489023]	0	NA	NA	NA	NA	NA	NA	0	1	122506559	122506657	7489023
ENSRNOG00000045911	Mepce	methylphosphate capping enzyme [Source:RGD Symbol;Acc:1560550]	0,226606458	1,360916085	3,083752606	0,441318179	0,658982667	NA	14	0	12	21721837	21725435	6497906
ENSRNOG00000045914	Taar7d	trace-amine-associated receptor 7d [Source:RGD Symbol;Acc:631395]	0	NA	NA	NA	NA	NA	NA	0	1	22487055	22488131	631395
ENSRNOG00000045916	Mir344f	microRNA Mir344f [Source:MGI Symbol;Acc:MGI:4834320]	0,214782058	-1,147308152	3,082847179	-0,37215862	0,709774753	NA	14	0	1	122591900	122591987	NA
ENSRNOG00000045917	AABR07028749.1		0,1708493	0,113266678	3,08457506	0,036720351	0,970707982	NA	14	0	17	84704570	84705052	NA
ENSRNOG00000045919	LOC103694120	isopentenyl-diphosphate delta-isomerase 2-like [Source:RGD Symbol;Acc:9352023]	0	NA	NA	NA	NA	NA	NA	0	17	57814539	57816256	9352023
ENSRNOG00000045921	Vom1r4	vomeronasal 1 receptor 4 [Source:RGD Symbol;Acc:1359091]	0	NA	NA	NA	NA	NA	NA	0	1	86533127	86534023	1359091
ENSRNOG00000045922	LOC100910611	CD177 antigen-like [Source:RGD Symbol;Acc:6497684]	0	NA	NA	NA	NA	NA	NA	0	1	81579736	81582447	6497684
ENSRNOG00000045923	AABR07027157.1		0	NA	NA	NA	NA	NA	NA	0	17	17136973	17137048	NA
ENSRNOG00000045927	AABR07036167.1		0	NA	NA	NA	NA	NA	NA	0	12	35318170	35318685	NA
ENSRNOG00000045929	Spatc1l	spermatogenesis and centriole associated 1-like [Source:RGD Symbol;Acc:1562578]	0,052816169	-0,298927983	3,08457506	-0,096910588	0,9227974	NA	14	0	20	12825775	12835044	11505374
ENSRNOG00000045930	Olr1560	olfactory receptor 1560 [Source:RGD Symbol;Acc:1333735]	0	NA	NA	NA	NA	NA	NA	0	11	43733244	43734197	6501340
ENSRNOG00000045932	Olr1391	olfactory receptor 1391 [Source:RGD Symbol;Acc:1334152]	0	NA	NA	NA	NA	NA	NA	0	10	34631398	34632327	1334152
ENSRNOG00000045933	Nat8f4	N-acetyltransferase 8 (GCN5-related) family member 4 [Source:RGD Symbol;Acc:7636572]	0	NA	NA	NA	NA	NA	NA	0	4	117574474	117575154	7567030
ENSRNOG00000045937	LOC100911241	serine protease inhibitor Kazal-type 12-like [Source:RGD Symbol;Acc:6494512]	0	NA	NA	NA	NA	NA	NA	0	X	43012612	43015896	6494512
ENSRNOG00000045939	AABR07062791.1		0	NA	NA	NA	NA	NA	NA	0	6	8601079	8601227	NA
ENSRNOG00000045940	Olr1398	olfactory receptor 1398 [Source:RGD Symbol;Acc:735025]	0	NA	NA	NA	NA	NA	NA	0	10	34744059	34744994	735025
ENSRNOG00000045945	AABR07066440.1		0	NA	NA	NA	NA	NA	NA	0	9	8898896	8899144	NA
ENSRNOG00000045947	Acsbg2	acyl-CoA synthetase bubblegum family member 2 [Source:RGD Symbol;Acc:1588580]	0,284670213	1,725996189	3,0235262	0,570855377	0,568097681	NA	13,4993524	0	9	10172832	10203460	1588580
ENSRNOG00000045949	LOC100911581	fatty-acid amide hydrolase 1-like [Source:RGD Symbol;Acc:6491947]	1,847952167	-2,113679996	0,89869911	-2,351932889	0,018676144	NA	0,476795433	0	5	134852875	134871775	61808
ENSRNOG00000045951	AC118427.1		0	NA	NA	NA	NA	NA	NA	0	4	161814380	161814434	NA
ENSRNOG00000045953	Tex13c	TEX13 family member C [Source:RGD Symbol;Acc:1563975]	0	NA	NA	NA	NA	NA	NA	0	X	130007087	130009588	1563975
ENSRNOG00000045955	NEWGENE_1308612	MRG/MORF4L binding protein [Source:RGD Symbol;Acc:11438794]	0,212349205	-1,147308152	3,082847179	-0,37215862	0,709774753	NA	14	0	3	176087700	176090268	1308612
ENSRNOG00000045957	Olr302	olfactory receptor 302 [Source:RGD Symbol;Acc:1332644]	0	NA	NA	NA	NA	NA	NA	0	1	213070528	213071460	1332644
ENSRNOG00000045959	LOC100362856	olfactory receptor-like protein-like [Source:RGD Symbol;Acc:2323923]	0	NA	NA	NA	NA	NA	NA	0	20	969096	970060	2323923
ENSRNOG00000045962	AABR07066096.1		0	NA	NA	NA	NA	NA	NA	0	9	2135804	2135904	NA
ENSRNOG00000045963	AABR07027718.1		0,060784731	0,525459378	3,08457506	0,170350654	0,864734377	NA	14	0	17	42168263	42168556	NA
ENSRNOG00000045964	AABR07026892.1	zinc finger protein 420-like [Source:NCBI gene;Acc:102556410]	0,506194325	-0,547710291	1,481075256	-0,369805848	0,711527158	NA	1,957655063	0	17	3710572	3710954	NA
ENSRNOG00000045965	N4bp3	Nedd4 binding protein 3 [Source:RGD Symbol;Acc:1308356]	0	NA	NA	NA	NA	NA	NA	0	10	37089940	37099004	9427312
ENSRNOG00000045966	AABR07051548.1		0	NA	NA	NA	NA	NA	NA	0	3	16749942	16753987	NA
ENSRNOG00000045967	AABR07064061.1		1,017098193	-0,697290665	1,061475089	-0,656907234	0,511240566	NA	0,821990277	0	6	62796951	62798384	NA
ENSRNOG00000045968	AABR07027545.1	similar to ribosomal protein L37 [Source:NCBI gene;Acc:498744]	1,072013141	0,289062048	1,425456552	0,20278559	0,839302621	NA	2,491334351	0	17	36438459	36438752	NA
ENSRNOG00000045969	LOC103693022	olfactory receptor 7G2-like [Source:RGD Symbol;Acc:9398762]	0	NA	NA	NA	NA	NA	NA	0	8	17964480	17965418	9398762
ENSRNOG00000045970	AABR07067508.1		0	NA	NA	NA	NA	NA	NA	0	9	50402377	50402478	NA
ENSRNOG00000045971	LOC102554388	olfactory receptor 143-like [Source:RGD Symbol;Acc:7594678]	0	NA	NA	NA	NA	NA	NA	0	8	41252456	41253397	6487712
ENSRNOG00000045972	Olr1194	olfactory receptor 1194 [Source:RGD Symbol;Acc:1334242]	0	NA	NA	NA	NA	NA	NA	0	8	40191902	40192831	1334242
ENSRNOG00000045973	Gzmb	granzyme B [Source:RGD Symbol;Acc:620018]	0	NA	NA	NA	NA	NA	NA	0	15	36327721	36472346	620018
ENSRNOG00000045975	AABR07067388.1		0,070060159	0,525459378	3,08457506	0,170350654	0,864734377	NA	14	0	9	42315682	42316167	NA
ENSRNOG00000045977	Olr767	olfactory receptor 767 [Source:RGD Symbol;Acc:1332626]	0	NA	NA	NA	NA	NA	NA	0	3	102772863	102773801	1332626
ENSRNOG00000045978	RGD1562378	histone H4 variant H4-v.1 [Source:RGD Symbol;Acc:1562378]	0	NA	NA	NA	NA	NA	NA	0	4	170144951	170145262	1304905
ENSRNOG00000045980	AABR07003247.1		0	NA	NA	NA	NA	NA	NA	0	1	100047235	100058235	NA
ENSRNOG00000045981	Olr1262	olfactory receptor 1262 [Source:RGD Symbol;Acc:1333637]	0	NA	NA	NA	NA	NA	NA	0	2	46140482	46141423	1333637
ENSRNOG00000045984	AABR07065750.1		0	NA	NA	NA	NA	NA	NA	0	6	140215386	140216072	NA
ENSRNOG00000045985	AC131537.1		0,456825621	0,513536172	1,929657461	0,266128151	0,790140515	NA	4,39525006	0	10	109773890	109774634	NA
ENSRNOG00000045988	Olr775	olfactory receptor 775 [Source:RGD Symbol;Acc:1333829]	0	NA	NA	NA	NA	NA	NA	0	3	103042803	103043741	1333829
ENSRNOG00000045990	LOC100912261	protein FAM64A-like [Source:RGD Symbol;Acc:6488061]	0	NA	NA	NA	NA	NA	NA	0	9	12001377	12002067	6488061
ENSRNOG00000045991	LOC100911558	serine protease inhibitor Kazal-type 3-like [Source:RGD Symbol;Acc:6491835]	0	NA	NA	NA	NA	NA	NA	0	18	35067693	35071619	6491835
ENSRNOG00000045992	Tlr8	toll-like receptor 8 [Source:RGD Symbol;Acc:1590327]	0,859616213	-1,450467149	1,322225397	-1,096989327	0,272646058	NA	1,558125224	0	X	28539158	28562803	1590327
ENSRNOG00000045993	LOC100910051	olfactory receptor 146-like [Source:RGD Symbol;Acc:6500436]	0	NA	NA	NA	NA	NA	NA	0	2	115272156	115273088	6500725
ENSRNOG00000045994	Mir6333	microRNA 6333 [Source:RGD Symbol;Acc:7489045]	0,184474166	-0,298926022	3,08457506	-0,096909952	0,922797905	NA	14	0	5	153843901	153844011	7489045
ENSRNOG00000045995	AABR07025048.1		0	NA	NA	NA	NA	NA	NA	0	16	26511504	26511587	NA
ENSRNOG00000046004	Olr346	olfactory receptor 346 [Source:RGD Symbol;Acc:1333625]	0	NA	NA	NA	NA	NA	NA	0	1	229849892	229850818	1333625
ENSRNOG00000046006	LOC100362783	Uncharacterized protein C7orf61 homolog [Source:RGD Symbol;Acc:2324075]	0,066219451	-0,298927983	3,08457506	-0,096910588	0,9227974	NA	14	0	12	22000805	22006533	2324075
ENSRNOG00000046010	AABR07034742.1		0	NA	NA	NA	NA	NA	NA	0	11	86421213	86421321	NA
ENSRNOG00000046011	AABR07065645.1		0	NA	NA	NA	NA	NA	NA	0	6	138549564	138550576	NA
ENSRNOG00000046012	AABR07038853.1		0	NA	NA	NA	NA	NA	NA	0	X	62959235	62959841	NA
ENSRNOG00000046016	AABR07056613.1		0	NA	NA	NA	NA	NA	NA	0	7	32275656	32275756	NA
ENSRNOG00000046017	AABR07043601.2		0	NA	NA	NA	NA	NA	NA	0	19	30646518	30646687	NA
ENSRNOG00000046020	AC115277.2		0,327804779	-1,068777107	1,96731198	-0,543267726	0,586945482	NA	4,614853031	0	7	15386329	15386434	NA
ENSRNOG00000046022	Wdr77	WD repeat domain 77 [Source:RGD Symbol;Acc:1310479]	0	NA	NA	NA	NA	NA	NA	0	2	208420206	208586356	6492663
ENSRNOG00000046024	AABR07048419.1		0	NA	NA	NA	NA	NA	NA	0	5	77296922	77299076	NA
ENSRNOG00000046025	Olr575	olfactory receptor 575 [Source:RGD Symbol;Acc:1334372]	0	NA	NA	NA	NA	NA	NA	0	3	75712483	75713412	1334372
ENSRNOG00000046027	AABR07034730.1		0	NA	NA	NA	NA	NA	NA	0	11	85470091	85475608	NA
ENSRNOG00000046029	AABR07055792.1		0,213729557	-1,147308152	3,082847179	-0,37215862	0,709774753	NA	14	0	7	10091340	10092277	NA
ENSRNOG00000046031	Tap2	transporter 2, ATP binding cassette subfamily B member [Source:RGD Symbol;Acc:3818]	0	NA	NA	NA	NA	NA	NA	0	20	5198258	5212624	9419934
ENSRNOG00000046032	Olr397	olfactory receptor 397 [Source:RGD Symbol;Acc:1334157]	0	NA	NA	NA	NA	NA	NA	0	3	15788778	15789707	1334157
ENSRNOG00000046036	Itprip	inositol 1,4,5-trisphosphate receptor interacting protein [Source:RGD Symbol;Acc:6488464]	0	NA	NA	NA	NA	NA	NA	0	1	271252447	271275989	6488464
ENSRNOG00000046038	LOC100912327	olfactory receptor 13C3-like [Source:RGD Symbol;Acc:6487777]	0	NA	NA	NA	NA	NA	NA	0	5	69170358	69171311	6487777
ENSRNOG00000046040	Olr1445	olfactory receptor 1445 [Source:RGD Symbol;Acc:1334167]	0	NA	NA	NA	NA	NA	NA	0	10	44568615	44569535	6491978
ENSRNOG00000046041	Olr1171	olfactory receptor 1171 [Source:RGD Symbol;Acc:1333610]	0,129687505	-0,711120684	3,08457506	-0,230540891	0,817671492	NA	14	0	8	20397606	20398544	1333610
ENSRNOG00000046042	LOC100909913	norrin-like [Source:RGD Symbol;Acc:6500886]	0	NA	NA	NA	NA	NA	NA	0	X	6273733	6281789	6500886
ENSRNOG00000046043	Olr789	olfactory receptor 789 [Source:RGD Symbol;Acc:1332602]	0	NA	NA	NA	NA	NA	NA	0	3	103484868	103485806	6502422
ENSRNOG00000046044	Zdhhc25	zinc finger, DHHC-type containing 25 [Source:RGD Symbol;Acc:1598341]	0	NA	NA	NA	NA	NA	NA	0	7	129595192	129596424	1598341
ENSRNOG00000046046	Ly49i2	Ly49 inhibitory receptor 2 [Source:RGD Symbol;Acc:628669]	0	NA	NA	NA	NA	NA	NA	0	4	162627304	162649618	628669
ENSRNOG00000046047	AC120291.2		0	NA	NA	NA	NA	NA	NA	0	7	12222753	12222850	NA
ENSRNOG00000046048	AABR07024825.1		0	NA	NA	NA	NA	NA	NA	0	16	18447078	18456158	NA
ENSRNOG00000046051	LOC103689999	saccharopine dehydrogenase-like oxidoreductase [Source:RGD Symbol;Acc:9250610]	0,619921966	-0,833780183	1,600026176	-0,521104089	0,602294263	NA	2,715913911	0	13	97702097	97724153	9250610
ENSRNOG00000046052	AABR07017623.2		0,052816169	-0,298927983	3,08457506	-0,096910588	0,9227974	NA	14	0	15	29345270	29345785	NA
ENSRNOG00000046057	Pnmt	phenylethanolamine-N-methyltransferase [Source:RGD Symbol;Acc:3361]	1,512700189	-1,022896895	1,153207093	-0,887001911	0,375077872	NA	1,483957377	0	10	86340940	86342858	3361
ENSRNOG00000046058	LOC100909573	olfactory receptor 4F6-like [Source:RGD Symbol;Acc:6503041]	0	NA	NA	NA	NA	NA	NA	0	3	103459591	103460529	6503041
ENSRNOG00000046060	AABR07067441.1		0,052816169	-0,298927983	3,08457506	-0,096910588	0,9227974	NA	14	0	9	45896716	45896811	NA
ENSRNOG00000046061	LOC100911839	olfactory receptor 2D3-like [Source:RGD Symbol;Acc:6490623]	0	NA	NA	NA	NA	NA	NA	0	1	170693928	170694872	6490623
ENSRNOG00000046062	LOC103694506	ubiquitin-conjugating enzyme E2 W [Source:RGD Symbol;Acc:9288456]	0,441330545	-1,615777605	1,598143961	-1,011033827	0,31200024	NA	2,676841771	0	X	119160959	119162518	9288456
ENSRNOG00000046063	AABR07036920.1		0	NA	NA	NA	NA	NA	NA	0	X	7050623	7050892	NA
ENSRNOG00000046064	AABR07064711.1		0,060784731	0,525459378	3,08457506	0,170350654	0,864734377	NA	14	0	6	91331858	91332388	NA
ENSRNOG00000046067	AABR07028480.1		0	NA	NA	NA	NA	NA	NA	0	17	71813108	71813201	NA
ENSRNOG00000046068	AABR07027088.1		0	NA	NA	NA	NA	NA	NA	0	17	14087182	14091766	NA
ENSRNOG00000046069	Higd1c	HIG1 hypoxia inducible domain family, member 1C [Source:RGD Symbol;Acc:7641479]	0,465905945	-0,990311895	1,642914346	-0,602777556	0,546656679	NA	2,82261625	0	7	142001338	142020705	7641479
ENSRNOG00000046071	Mir3566	microRNA 3566 [Source:RGD Symbol;Acc:4888554]	0	NA	NA	NA	NA	NA	NA	0	17	21353604	21353712	4888554
ENSRNOG00000046072	Olr1392	olfactory receptor 1392 [Source:RGD Symbol;Acc:1332722]	0	NA	NA	NA	NA	NA	NA	0	10	34645375	34646310	1332722
ENSRNOG00000046074	AABR07011278.1		0	NA	NA	NA	NA	NA	NA	0	2	160291450	160292238	NA
ENSRNOG00000046075	Defa8	defensin alpha 8 [Source:RGD Symbol;Acc:1566065]	0	NA	NA	NA	NA	NA	NA	0	16	75428675	75429568	1566065
ENSRNOG00000046076	Tspan10	tetraspanin 10 [Source:RGD Symbol;Acc:1590062]	0	NA	NA	NA	NA	NA	NA	0	10	109614965	109618807	1590062
ENSRNOG00000046078	AABR07072826.1		0	NA	NA	NA	NA	NA	NA	0	20	15262899	15262974	NA
ENSRNOG00000046079	Olr774	olfactory receptor 774 [Source:RGD Symbol;Acc:1334162]	0	NA	NA	NA	NA	NA	NA	0	3	102995376	102996314	1334162
ENSRNOG00000046080	AABR07004560.1		0	NA	NA	NA	NA	NA	NA	0	1	147576725	147596913	NA
ENSRNOG00000046081	AABR07015079.1		0	NA	NA	NA	NA	NA	NA	0	14	46652302	46652350	NA
ENSRNOG00000046083	AABR07055726.1		0	NA	NA	NA	NA	NA	NA	0	7	8451801	8452737	NA
ENSRNOG00000046088	Tas2r123	taste receptor, type 2, member 123 [Source:RGD Symbol;Acc:727880]	0	NA	NA	NA	NA	NA	NA	0	4	167154057	167155058	727880
ENSRNOG00000046089	AABR07017763.1		0	NA	NA	NA	NA	NA	NA	0	15	30750093	30751877	NA
ENSRNOG00000046092	AABR07003935.1		0,243138924	1,564885391	3,07930383	0,508194539	0,61131692	NA	14	0	1	121210526	121210623	NA
ENSRNOG00000046094	Cd151	CD151 molecule (Raph blood group) [Source:RGD Symbol;Acc:621290]	0,612005099	-1,4890736	1,42882247	-1,042168381	0,29733362	NA	1,926162844	0	1	214446659	214450666	6491394
ENSRNOG00000046095	LOC103690011	olfactory receptor 13C3-like [Source:RGD Symbol;Acc:9279262]	0	NA	NA	NA	NA	NA	NA	0	5	69178115	69179068	9279262
ENSRNOG00000046097	AABR07042071.1		0	NA	NA	NA	NA	NA	NA	0	X	147472247	147472677	NA
ENSRNOG00000046099	Olr1239	olfactory receptor 1239 [Source:RGD Symbol;Acc:1333041]	0	NA	NA	NA	NA	NA	NA	0	4	1513759	1514691	1333041
ENSRNOG00000046100	AABR07036119.1		0	NA	NA	NA	NA	NA	NA	0	12	34868263	34868570	NA
ENSRNOG00000046102	AABR07003935.2		0,071594019	-0,298927983	3,08457506	-0,096910588	0,9227974	NA	14	0	1	121202861	121202934	NA
ENSRNOG00000046104	AABR07066416.2		0	NA	NA	NA	NA	NA	NA	0	9	8660947	8661941	NA
ENSRNOG00000046105	AABR07067378.1		0	NA	NA	NA	NA	NA	NA	0	9	41813132	41813238	NA
ENSRNOG00000046106	rno-mir-351-1	rno-mir-351-1 [Source:miRBase;Acc:MI0000642]	0	NA	NA	NA	NA	NA	NA	0	X	158585587	158585667	NA
ENSRNOG00000046110	Olr898	olfactory receptor 898 [Source:RGD Symbol;Acc:1334235]	0	NA	NA	NA	NA	NA	NA	0	7	5250505	5251464	1334235
ENSRNOG00000046115	Mir6332	microRNA 6332 [Source:RGD Symbol;Acc:7489027]	0	NA	NA	NA	NA	NA	NA	0	5	167402968	167403088	7489027
ENSRNOG00000046120	Uchl3	ubiquitin C-terminal hydrolase L3 [Source:RGD Symbol;Acc:1561196]	0	NA	NA	NA	NA	NA	NA	0	3	171092946	171134655	1561196
ENSRNOG00000046121	AABR07030793.1		0	NA	NA	NA	NA	NA	NA	0	10	104847649	104852686	NA
ENSRNOG00000046122	Olr446	olfactory receptor 446 [Source:RGD Symbol;Acc:1333624]	0	NA	NA	NA	NA	NA	NA	0	3	73003106	73004140	1333624
ENSRNOG00000046123	AABR07058633.1		0	NA	NA	NA	NA	NA	NA	0	7	128762869	128762962	NA
ENSRNOG00000046124	AABR07057872.1		0,215776394	-0,298924341	2,531733914	-0,118070994	0,906011406	NA	8,778592283	0	7	91538617	91538689	NA
ENSRNOG00000046126	Olr713	olfactory receptor 713 [Source:RGD Symbol;Acc:1332997]	0	NA	NA	NA	NA	NA	NA	0	3	78339844	78340788	1332997
ENSRNOG00000046129	Olr1617	olfactory receptor 1617 [Source:RGD Symbol;Acc:1332642]	0	NA	NA	NA	NA	NA	NA	0	15	27279819	27280754	1332642
ENSRNOG00000046131	AC142178.1		0	NA	NA	NA	NA	NA	NA	0	11	36576718	36576837	NA
ENSRNOG00000046133	LOC102553613	SH3 domain-binding glutamic acid-rich protein-like [Source:RGD Symbol;Acc:7616949]	0	NA	NA	NA	NA	NA	NA	0	11	39435291	39448503	7616949
ENSRNOG00000046134	Olr1551	olfactory receptor 1551 [Source:RGD Symbol;Acc:1333073]	0,141566137	-0,711120684	3,08457506	-0,230540891	0,817671492	NA	14	0	11	43521054	43521983	1333073
ENSRNOG00000046136	Olr1251	olfactory receptor 1251 [Source:RGD Symbol;Acc:1333213]	0	NA	NA	NA	NA	NA	NA	0	4	1671269	1672198	1333213
ENSRNOG00000046137	AABR07051804.1		0,285807571	1,73154396	2,393850236	0,723330112	0,469477097	NA	7,76631936	0	3	22545528	22545594	NA
ENSRNOG00000046140	AABR07049184.1		1,977360513	-1,149218135	0,805221201	-1,427207994	0,153519951	NA	0,478552459	0	5	108935189	108936748	NA
ENSRNOG00000046142	Dmrtc2	DMRT-like family C2 [Source:RGD Symbol;Acc:1583739]	0	NA	NA	NA	NA	NA	NA	0	9	16815498	16823064	1583739
ENSRNOG00000046144	Hist1h3a	histone cluster 1 H3 family member A [Source:RGD Symbol;Acc:1598076]	0,121569462	0,937654039	3,08457506	0,303981593	0,761141915	NA	14	0	17	43616247	43616657	1311554
ENSRNOG00000046145	AABR07019437.1		0	NA	NA	NA	NA	NA	NA	0	15	105371064	105371165	NA
ENSRNOG00000046150	AABR07008805.1		0,069739473	0,525459378	3,08457506	0,170350654	0,864734377	NA	14	0	2	74713974	74714276	NA
ENSRNOG00000046151	Tubb1	tubulin, beta 1 class VI [Source:RGD Symbol;Acc:1589557]	0,407463132	0,101800788	2,343381092	0,04344184	0,965349325	NA	7,260743958	0	3	172550258	172558114	1589557
ENSRNOG00000046153	LOC108349745	spindle assembly abnormal protein 6 homolog [Source:RGD Symbol;Acc:11495786]	0,57847394	1,011944379	1,457961502	0,694081687	0,487630982	NA	1,955482785	0	1	69823107	69835185	11495786
ENSRNOG00000046154	AABR07031674.2		1,228509994	0,602271757	1,149993925	0,523717338	0,600475155	NA	1,378427188	0	18	25363440	25364512	NA
ENSRNOG00000046156	Zbtb33	zinc finger and BTB domain containing 33 [Source:RGD Symbol;Acc:1566309]	0,064843753	-0,298927983	3,08457506	-0,096910588	0,9227974	NA	14	0	X	124321551	124323960	6496755
ENSRNOG00000046157	AABR07004511.1	PWWP domain-containing protein MUM1-like [Source:NCBI gene;Acc:100911148]	0	NA	NA	NA	NA	NA	NA	0	1	147080783	147082945	NA
ENSRNOG00000046159	Gns	glucosamine (N-acetyl)-6-sulfatase [Source:RGD Symbol;Acc:1305877]	0	NA	NA	NA	NA	NA	NA	0	7	65616177	65653052	1305877
ENSRNOG00000046160	AABR07065127.1		0,202441066	-0,298924455	2,573057549	-0,116174803	0,907514005	NA	9,133331855	0	6	110982955	110983037	NA
ENSRNOG00000046162	Olr278	olfactory receptor 278 [Source:RGD Symbol;Acc:1332675]	0	NA	NA	NA	NA	NA	NA	0	1	172942909	172943853	1332675
ENSRNOG00000046165	Mptx1	mucosal pentraxin 1 [Source:RGD Symbol;Acc:1590926]	0,56409167	0,212197156	1,490491641	0,142367223	0,886789951	NA	1,98813073	0	13	91773004	91776397	1590926
ENSRNOG00000046174	AABR07073146.1		0,726565907	-0,497863017	1,318183491	-0,377688706	0,705661859	NA	1,498368084	0	5	138354324	138361687	NA
ENSRNOG00000046176	AABR07054397.1		0	NA	NA	NA	NA	NA	NA	0	3	152226070	152226261	NA
ENSRNOG00000046177	LOC100912498	protein FAM131A-like [Source:RGD Symbol;Acc:6486684]	0	NA	NA	NA	NA	NA	NA	0	11	83896873	83905889	2322069
ENSRNOG00000046180	AABR07025476.1		0	NA	NA	NA	NA	NA	NA	0	16	38805281	38805369	NA
ENSRNOG00000046182	Olr1395	olfactory receptor 1395 [Source:RGD Symbol;Acc:1333858]	0	NA	NA	NA	NA	NA	NA	0	10	34692870	34693799	1333858
ENSRNOG00000046183	AABR07055280.1		0,895670131	-1,156257385	1,49939516	-0,771149205	0,440618498	NA	2,528504293	0	7	1045250	1046527	NA
ENSRNOG00000046184	RGD1561143	similar to cell surface receptor FDFACT [Source:RGD Symbol;Acc:1561143]	0,645641617	-0,160527998	1,366130388	-0,11750562	0,906459391	NA	1,580213258	0	12	21866077	21923281	1561143
ENSRNOG00000046185	LOC686677	similar to olfactory receptor 1161 [Source:RGD Symbol;Acc:1594971]	0	NA	NA	NA	NA	NA	NA	0	3	76179214	76180140	1594971
ENSRNOG00000046186	AABR07030156.1		1,704371415	-0,650371937	0,759216642	-0,856635512	0,391646353	NA	0,346400314	0	10	72247207	72247448	NA
ENSRNOG00000046187	AABR07017824.1		0	NA	NA	NA	NA	NA	NA	0	15	31395772	31396502	NA
ENSRNOG00000046188	Olr115	olfactory receptor 115 [Source:RGD Symbol;Acc:1334316]	0	NA	NA	NA	NA	NA	NA	0	1	168724703	168725656	1334316
ENSRNOG00000046189	LOC103690072	vomeronasal type-2 receptor 116-like [Source:RGD Symbol;Acc:9199901]	0	NA	NA	NA	NA	NA	NA	0	8	44638556	44667876	9199901
ENSRNOG00000046190	AC112062.1		0	NA	NA	NA	NA	NA	NA	0	18	24781477	24781560	NA
ENSRNOG00000046191	Cgas	cyclic GMP-AMP synthase [Source:RGD Symbol;Acc:1586939]	1,583756341	-0,763620254	0,910267396	-0,838896634	0,401527317	NA	0,705765374	0	8	85789763	85803433	1586939
ENSRNOG00000046192	Nsun4	NOP2/Sun RNA methyltransferase family member 4 [Source:RGD Symbol;Acc:1559652]	0,052816169	-0,298927983	3,08457506	-0,096910588	0,9227974	NA	14	0	5	134886497	134905588	9205239
ENSRNOG00000046194	Mir5126	microRNA 5126 [Source:MGI Symbol;Acc:MGI:4950451]	0	NA	NA	NA	NA	NA	NA	0	9	92290838	92290914	NA
ENSRNOG00000046196	Icos	inducible T-cell co-stimulator [Source:RGD Symbol;Acc:620123]	0,761493352	-0,156436339	1,216635892	-0,128581065	0,897689149	NA	1,188149546	0	9	67763897	67785580	620123
ENSRNOG00000046197	AABR07017658.1		0	NA	NA	NA	NA	NA	NA	0	15	29680015	29865536	NA
ENSRNOG00000046198	Vom2r19	vomeronasal 2 receptor, 19 [Source:RGD Symbol;Acc:1592235]	0	NA	NA	NA	NA	NA	NA	0	1	65409829	65422705	1592235
ENSRNOG00000046199	Vom1r80	vomeronasal 1 receptor 80 [Source:RGD Symbol;Acc:1549747]	0	NA	NA	NA	NA	NA	NA	0	4	88026033	88026932	1549747
ENSRNOG00000046203	rno-mir-322-1	rno-mir-322-1 [Source:miRBase;Acc:MI0000589]	0	NA	NA	NA	NA	NA	NA	0	X	158584542	158584636	NA
ENSRNOG00000046209	AABR07035267.1		0	NA	NA	NA	NA	NA	NA	0	12	9001134	9001259	NA
ENSRNOG00000046216	Cd300c2	CD300C molecule 2 [Source:RGD Symbol;Acc:1561778]	0,979384619	1,511251695	1,686572094	0,896049271	0,370226449	NA	3,499608506	0	10	104975877	105051965	1561778
ENSRNOG00000046217	AABR07068179.1		0	NA	NA	NA	NA	NA	NA	0	9	87667011	87667145	NA
ENSRNOG00000046219	Olr1346	olfactory receptor 1346 [Source:RGD Symbol;Acc:1333294]	0	NA	NA	NA	NA	NA	NA	0	9	99720856	99721827	1333294
ENSRNOG00000046222	Ceacam4	carcinoembryonic antigen-related cell adhesion molecule 4 [Source:RGD Symbol;Acc:708435]	0	NA	NA	NA	NA	NA	NA	0	1	83003841	83010171	9361803
ENSRNOG00000046223	Olr862	olfactory receptor 862 [Source:RGD Symbol;Acc:1334007]	0	NA	NA	NA	NA	NA	NA	0	5	137602530	137603477	1334007
ENSRNOG00000046224	LOC100909683	olfactory receptor 63-like [Source:RGD Symbol;Acc:6502391]	0	NA	NA	NA	NA	NA	NA	0	7	15722177	15723127	6502391
ENSRNOG00000046225	LOC100909937	olfactory receptor 149-like [Source:RGD Symbol;Acc:6500980]	0	NA	NA	NA	NA	NA	NA	0	2	115225356	115226291	6500980
ENSRNOG00000046226	AABR07003500.2		1,718324352	-1,253088601	1,007678798	-1,243539711	0,213669017	NA	1,002860121	0	1	112946563	112946656	NA
ENSRNOG00000046228	Olr402	olfactory receptor 402 [Source:RGD Symbol;Acc:1333900]	0,143188039	-0,711120684	3,08457506	-0,230540891	0,817671492	NA	14	0	3	16001207	16002145	1333900
ENSRNOG00000046229	AC130940.1		0,551384917	-0,64941675	1,649267264	-0,393760771	0,693757669	NA	2,890871741	0	15	33632416	33637928	NA
ENSRNOG00000046230	AABR07037590.1		0	NA	NA	NA	NA	NA	NA	0	X	24629306	24629998	NA
ENSRNOG00000046234	LOC103692018	olfactory receptor 8B3-like [Source:RGD Symbol;Acc:9280938]	0	NA	NA	NA	NA	NA	NA	0	4	1685913	1686845	6486730
ENSRNOG00000046235	Olfr1442	olfactory receptor 1442 [Source:MGI Symbol;Acc:MGI:3031276]	0	NA	NA	NA	NA	NA	NA	0	1	229100752	229101690	NA
ENSRNOG00000046236	AABR07019512.1		0	NA	NA	NA	NA	NA	NA	0	15	107486555	107487040	NA
ENSRNOG00000046239	LOC100909612	mitochondrial brown fat uncoupling protein 1-like [Source:RGD Symbol;Acc:6502621]	0	NA	NA	NA	NA	NA	NA	0	19	29396157	29400355	6502621
ENSRNOG00000046240	AABR07022023.1		0	NA	NA	NA	NA	NA	NA	0	13	103376233	103376720	NA
ENSRNOG00000046241	Olr1252	olfactory receptor 1252 [Source:RGD Symbol;Acc:1332874]	0	NA	NA	NA	NA	NA	NA	0	3	158919862	158920794	6486730
ENSRNOG00000046243	Pate3	prostate and testis expressed 3 [Source:RGD Symbol;Acc:2320151]	0	NA	NA	NA	NA	NA	NA	0	8	36840359	36842370	2320151
ENSRNOG00000046246	AABR07015881.1		0	NA	NA	NA	NA	NA	NA	0	14	82867946	82869792	NA
ENSRNOG00000046250	LOC100911027	protein MAL2-like [Source:RGD Symbol;Acc:6495253]	0	NA	NA	NA	NA	NA	NA	0	1	54719971	54748763	6495253
ENSRNOG00000046258	B3gnt5	UDP-GlcNAc:betaGal beta-1,3-N-acetylglucosaminyltransferase 5 [Source:RGD Symbol;Acc:70955]	0,32198054	-1,003737844	1,957945785	-0,512648436	0,608197265	NA	4,521617601	0	11	84919066	84931160	70955
ENSRNOG00000046260	LOC688320	similar to Lung carbonyl reductase [NADPH] (NADPH-dependent carbonyl reductase) (LCR) (Adipocyte P27 protein) (AP27) [Source:RGD Symbol;Acc:1590051]	0,751496691	1,946614943	1,833412028	1,061744394	0,288351739	NA	4,219179608	0	10	109911922	109913879	1590051
ENSRNOG00000046262	3110082J24Rik	RIKEN cDNA 3110082J24 gene [Source:MGI Symbol;Acc:MGI:3641994]	0,078841828	0,525459378	3,08457506	0,170350654	0,864734377	NA	14	0	6	27643009	27643305	NA
ENSRNOG00000046265	Spink6	serine peptidase inhibitor, Kazal type 6 [Source:RGD Symbol;Acc:1303338]	0	NA	NA	NA	NA	NA	NA	0	X	43033066	43044975	6495969
ENSRNOG00000046267	AABR07003224.1		0	NA	NA	NA	NA	NA	NA	0	1	99362304	99373304	NA
ENSRNOG00000046271	Gspt1	G1 to S phase transition 1 [Source:RGD Symbol;Acc:2751]	1,058574239	-3,46406012	1,308195807	-2,647967606	0,008097728	NA	1,649072948	0	10	4312863	4446200	2751
ENSRNOG00000046272	LOC103689931	heterogeneous nuclear ribonucleoprotein A/B [Source:RGD Symbol;Acc:9343685]	0	NA	NA	NA	NA	NA	NA	0	10	37049677	37055282	69255
ENSRNOG00000046275	LOC100910833	histone-lysine N-methyltransferase setd3-like [Source:RGD Symbol;Acc:6496142]	0,210069723	-1,145592551	2,553770733	-0,448588644	0,653728427	NA	8,984927382	0	6	131602413	131648661	6496142
ENSRNOG00000046279	AABR07063703.1		0,124410189	-0,711120684	3,08457506	-0,230540891	0,817671492	NA	14	0	6	42777469	42778353	NA
ENSRNOG00000046282	Mir6326	microRNA 6326 [Source:RGD Symbol;Acc:7489039]	0,933230366	2,412272017	1,252210793	1,926410498	0,054053138	NA	1,323874283	0	10	62299339	62299449	7489039
ENSRNOG00000046284	AABR07027451.1		0,394209141	2,155265707	3,052123866	0,706152765	0,480093141	NA	14	0	17	31813411	31813716	NA
ENSRNOG00000046286	AABR07055878.1		2,151053917	-3,558831591	1,072346994	-3,318731353	0,000904274	NA	0,812756216	0	7	14743008	14743969	NA
ENSRNOG00000046288	AABR07051353.1		0,289341653	0,948660514	3,029701491	0,313120127	0,754189399	NA	13,44430874	0	3	5771422	5771523	NA
ENSRNOG00000046289	AABR07051556.1		0	NA	NA	NA	NA	NA	NA	0	3	17009089	17009708	NA
ENSRNOG00000046292	AABR07017635.1		0	NA	NA	NA	NA	NA	NA	0	15	29465226	29465807	NA
ENSRNOG00000046294	RGD1624210	similar to butyrophilin-like 7 [Source:RGD Symbol;Acc:1624210]	0	NA	NA	NA	NA	NA	NA	0	20	4240270	4280795	1624210
ENSRNOG00000046295	LOC100910875	protein FAM100A-like [Source:RGD Symbol;Acc:6496445]	1,247980609	-2,20474753	1,136584274	-1,939801193	0,052403856	NA	0,945531761	0	10	10889488	10893467	6496445
ENSRNOG00000046297	LOC100911689	glandular kallikrein-10-like [Source:RGD Symbol;Acc:6491178]	0	NA	NA	NA	NA	NA	NA	0	1	99890294	99894353	1561403
ENSRNOG00000046301	Gzmbl3	Granzyme B-like 3 [Source:RGD Symbol;Acc:2320502]	0,068922801	0,525459378	3,08457506	0,170350654	0,864734377	NA	14	0	15	36111986	36114752	2320502
ENSRNOG00000046302	Taar7b	trace amine-associated receptor 7b [Source:RGD Symbol;Acc:631392]	0	NA	NA	NA	NA	NA	NA	0	1	22518560	22519636	631392
ENSRNOG00000046305	LOC103690114	zinc finger protein 383-like [Source:RGD Symbol;Acc:9160828]	0,830041177	-2,585963742	1,157385279	-2,23431539	0,025462328	NA	0,937500092	0	1	88206813	88216556	9160828
ENSRNOG00000046306	Olr796	olfactory receptor 796 [Source:RGD Symbol;Acc:1333951]	0	NA	NA	NA	NA	NA	NA	0	3	103657115	103658050	1333951
ENSRNOG00000046308	LOC100910308	multifunctional protein ADE2-like [Source:RGD Symbol;Acc:6499293]	0	NA	NA	NA	NA	NA	NA	0	14	33968759	33977277	6499293
ENSRNOG00000046310	AABR07028492.3		0	NA	NA	NA	NA	NA	NA	0	17	72072002	72072093	NA
ENSRNOG00000046311	Olr1275	olfactory receptor 1275 [Source:RGD Symbol;Acc:1333840]	0	NA	NA	NA	NA	NA	NA	0	8	42885573	42886508	6500375
ENSRNOG00000046312	AC094221.1		0	NA	NA	NA	NA	NA	NA	0	20	1224561	1225478	NA
ENSRNOG00000046314	AABR07044473.1		0	NA	NA	NA	NA	NA	NA	0	20	6945260	6946542	NA
ENSRNOG00000046315	LOC100911586	olfactory receptor 2AK2-like [Source:RGD Symbol;Acc:6491978]	0	NA	NA	NA	NA	NA	NA	0	10	45014688	45015608	6491978
ENSRNOG00000046317	Mir295-2	microRNA 295-2 [Source:RGD Symbol;Acc:4108497]	0	NA	NA	NA	NA	NA	NA	0	1	66133312	66133392	4108497
ENSRNOG00000046319	AABR07000046.1		0	NA	NA	NA	NA	NA	NA	0	1	396700	409750	NA
ENSRNOG00000046322	LOC100360049	rCG64165-like [Source:RGD Symbol;Acc:2322896]	0	NA	NA	NA	NA	NA	NA	0	8	37348084	37349694	2322896
ENSRNOG00000046323	LOC100361739	keratin associated protein 12-1-like [Source:RGD Symbol;Acc:2319535]	0	NA	NA	NA	NA	NA	NA	0	20	11643837	11644166	2319535
ENSRNOG00000046324	AABR07051726.1		0	NA	NA	NA	NA	NA	NA	0	3	20163337	20163642	NA
ENSRNOG00000046325	AABR07031768.1		0	NA	NA	NA	NA	NA	NA	0	18	33523809	33523911	NA
ENSRNOG00000046326	Rp1l1	RP1 like 1 [Source:RGD Symbol;Acc:1586886]	0,185255072	-1,106158078	3,083204923	-0,358768913	0,719767971	NA	14	0	15	47373120	47383508	1586886
ENSRNOG00000046328	LOC100911845	olfactory receptor 143-like [Source:RGD Symbol;Acc:6490694]	0	NA	NA	NA	NA	NA	NA	0	4	1371401	1372342	6495812
ENSRNOG00000046332	AABR07004812.1		0	NA	NA	NA	NA	NA	NA	0	1	158864346	158864722	NA
ENSRNOG00000046334	AABR07027753.1		0	NA	NA	NA	NA	NA	NA	0	17	43801771	43802084	NA
ENSRNOG00000046335	Gm27671	predicted gene, 27671 [Source:MGI Symbol;Acc:MGI:5531053]	0,125628484	0,113266678	3,08457506	0,036720351	0,970707982	NA	14	0	1	94712021	94712086	NA
ENSRNOG00000046336	AC128721.1		0	NA	NA	NA	NA	NA	NA	0	8	117215694	117215791	NA
ENSRNOG00000046339	AABR07002473.1		0	NA	NA	NA	NA	NA	NA	0	1	74770009	74791415	NA
ENSRNOG00000046340	Olr661	olfactory receptor 661 [Source:RGD Symbol;Acc:1332993]	0	NA	NA	NA	NA	NA	NA	0	3	77482396	77483322	1332993
ENSRNOG00000046342	LOC100359503	ribosomal protein S28-like [Source:RGD Symbol;Acc:2323691]	0	NA	NA	NA	NA	NA	NA	0	16	70644474	70644683	2323691
ENSRNOG00000046346	Olr1063	olfactory receptor 1063 [Source:RGD Symbol;Acc:1332732]	0	NA	NA	NA	NA	NA	NA	0	7	9262982	9263920	1332732
ENSRNOG00000046347	Olr1370	olfactory receptor 1370 [Source:RGD Symbol;Acc:1332925]	0	NA	NA	NA	NA	NA	NA	0	10	12521289	12522230	1332925
ENSRNOG00000046348	AABR07052798.1		0	NA	NA	NA	NA	NA	NA	0	3	75768699	75769743	NA
ENSRNOG00000046349	AABR07067829.1		0	NA	NA	NA	NA	NA	NA	0	9	66626525	66627007	NA
ENSRNOG00000046350	RGD1563818	similar to secretory leukocyte protease inhibitor [Source:RGD Symbol;Acc:1563818]	0	NA	NA	NA	NA	NA	NA	0	3	160727910	160730360	9161787
ENSRNOG00000046355	Olfr122	olfactory receptor 122 [Source:MGI Symbol;Acc:MGI:2177505]	0	NA	NA	NA	NA	NA	NA	0	20	878460	1110713	NA
ENSRNOG00000046356	AABR07017830.1		0	NA	NA	NA	NA	NA	NA	0	15	31579478	31579934	NA
ENSRNOG00000046358	RF00001		0	NA	NA	NA	NA	NA	NA	0	8	130370008	130370090	NA
ENSRNOG00000046359	LOC100909862	olfactory receptor 144-like [Source:RGD Symbol;Acc:6501208]	0	NA	NA	NA	NA	NA	NA	0	2	35497728	35503638	6501208
ENSRNOG00000046361	NEWGENE_1587253	homeobox A7 [Source:RGD Symbol;Acc:9471641]	0	NA	NA	NA	NA	NA	NA	0	4	82183196	82186190	1587253
ENSRNOG00000046362	AABR07009457.1		0	NA	NA	NA	NA	NA	NA	0	2	98613709	98614045	NA
ENSRNOG00000046364	AABR07071243.1		0	NA	NA	NA	NA	NA	NA	0	8	106581790	106582093	NA
ENSRNOG00000046365	Oit3	oncoprotein induced transcript 3 [Source:RGD Symbol;Acc:735082]	0,482739927	0,465568828	1,506610672	0,309017344	0,757308334	NA	1,958213389	0	20	29009330	29029905	735082
ENSRNOG00000046368	Dusp14l1	dual specificity phosphatase 14-like 1 [Source:RGD Symbol;Acc:1590821]	0,121569462	0,937654039	3,08457506	0,303981593	0,761141915	NA	14	0	2	140836006	140836602	1590821
ENSRNOG00000046369	AABR07047633.1		0	NA	NA	NA	NA	NA	NA	0	5	40669486	40669560	NA
ENSRNOG00000046372	Olr1049	olfactory receptor 1049 [Source:RGD Symbol;Acc:1333072]	0	NA	NA	NA	NA	NA	NA	0	7	8210182	8211078	1333072
ENSRNOG00000046375	LOC100910953	CD177 antigen-like [Source:RGD Symbol;Acc:6495491]	0	NA	NA	NA	NA	NA	NA	0	1	82816984	82819695	6495491
ENSRNOG00000046377	Btnl9	butyrophilin-like 9 [Source:RGD Symbol;Acc:1590287]	0,060784731	0,525459378	3,08457506	0,170350654	0,864734377	NA	14	0	10	34425069	34439470	1590287
ENSRNOG00000046379	LOC100912604	spermidine synthase-like [Source:RGD Symbol;Acc:6485978]	1,805769025	0,149604142	0,876822593	0,170620766	0,864521968	NA	0,724600518	0	3	14588870	14591974	6485978
ENSRNOG00000046380	AABR07027324.1		0	NA	NA	NA	NA	NA	NA	0	17	24680267	24680605	NA
ENSRNOG00000046382	Gatd1	glutamine amidotransferase like class 1 domain containing 1 [Source:RGD Symbol;Acc:1304836]	0,052816169	-0,298927983	3,08457506	-0,096910588	0,9227974	NA	14	0	1	214389255	214394411	1304836
ENSRNOG00000046384	Olr1219	olfactory receptor 1219 [Source:RGD Symbol;Acc:1332662]	0	NA	NA	NA	NA	NA	NA	0	8	42260375	42261328	6488960
ENSRNOG00000046392	Olr23	olfactory receptor 23 [Source:RGD Symbol;Acc:1332664]	0	NA	NA	NA	NA	NA	NA	0	1	150067242	150068237	1332664
ENSRNOG00000046393	LOC687780	similar to Finkel-Biskis-Reilly murine sarcoma virusubiquitously expressed [Source:RGD Symbol;Acc:1597505]	0	NA	NA	NA	NA	NA	NA	0	6	86921721	86922122	61938
ENSRNOG00000046395	AABR07006576.1		0,069739473	0,525459378	3,08457506	0,170350654	0,864734377	NA	14	0	1	240776969	240777367	NA
ENSRNOG00000046397	AC130624.1		0,704478015	-1,228947276	1,589924435	-0,77295955	0,43954632	NA	2,79519317	0	X	15536905	15537004	NA
ENSRNOG00000046401	AABR07065886.1		0	NA	NA	NA	NA	NA	NA	0	6	143701600	143702033	NA
ENSRNOG00000046403	AABR07028137.1		0,070060159	0,525459378	3,08457506	0,170350654	0,864734377	NA	14	0	17	57755210	57765652	NA
ENSRNOG00000046404	LOC291276	similar to isopentenyl diphosphate delta-isomerase type 2 [Source:RGD Symbol;Acc:1598362]	0	NA	NA	NA	NA	NA	NA	0	17	57701861	57704293	1598362
ENSRNOG00000046407	AC098125.2		0	NA	NA	NA	NA	NA	NA	0	1	229783268	229784188	NA
ENSRNOG00000046410	AC131537.2		0	NA	NA	NA	NA	NA	NA	0	10	109872017	109872093	NA
ENSRNOG00000046411	LOC100910041	olfactory receptor 146-like [Source:RGD Symbol;Acc:6500375]	0	NA	NA	NA	NA	NA	NA	0	8	43006455	43007390	6500375
ENSRNOG00000046413	rno-mir-598-1	rno-mir-598-1 [Source:miRBase;Acc:MI0006155]	0	NA	NA	NA	NA	NA	NA	0	15	46893157	46893236	NA
ENSRNOG00000046414	Vwa5a	von Willebrand factor A domain containing 5A [Source:RGD Symbol;Acc:735145]	0,177226358	-1,079318621	3,083442699	-0,350036867	0,72631103	NA	14	0	3	158997834	159021582	11476240
ENSRNOG00000046417	AABR07017714.1		0	NA	NA	NA	NA	NA	NA	0	15	30323336	30323833	NA
ENSRNOG00000046418	Olr1581	olfactory receptor 1581 [Source:RGD Symbol;Acc:1332808]	0	NA	NA	NA	NA	NA	NA	0	13	91692627	91693559	1332808
ENSRNOG00000046419	RF00001		0	NA	NA	NA	NA	NA	NA	0	16	13842911	13842983	NA
ENSRNOG00000046421	LOC108350036	uncharacterized LOC108350036 [Source:RGD Symbol;Acc:11487146]	2,204681387	-1,148642594	0,840065401	-1,367325202	0,171523396	NA	0,644567927	0	2	174203693	174244061	11487146
ENSRNOG00000046425	Olr1388	olfactory receptor 1388 [Source:RGD Symbol;Acc:1333100]	0,070060159	0,525459378	3,08457506	0,170350654	0,864734377	NA	14	0	10	34564009	34564944	1333100
ENSRNOG00000046426	Ankrd66	ankyrin repeat domain 66 [Source:RGD Symbol;Acc:1560151]	1,470691248	0,198479667	0,844434061	0,235044601	0,814174116	NA	0,524454476	0	9	20004280	20013950	1560151
ENSRNOG00000046427	AABR07036649.1		0	NA	NA	NA	NA	NA	NA	0	12	52664566	52664925	NA
ENSRNOG00000046430	AC136847.1		0	NA	NA	NA	NA	NA	NA	0	11	71469334	71469453	NA
ENSRNOG00000046431	Vom2r25	vomeronasal 2 receptor, 25 [Source:RGD Symbol;Acc:1564853]	0	NA	NA	NA	NA	NA	NA	0	8	3839028	3882077	1564853
ENSRNOG00000046433	Olr717	olfactory receptor 717 [Source:RGD Symbol;Acc:1334286]	0	NA	NA	NA	NA	NA	NA	0	3	78639311	78640261	1334286
ENSRNOG00000046434	Hist1h2ail1	histone cluster 1 H2a family member I like 1 [Source:RGD Symbol;Acc:1311554]	0,649662341	1,682724034	1,670029325	1,007601488	0,313645814	NA	3,170397709	0	17	43814773	43815183	1311554
ENSRNOG00000046438	AABR07000583.1		0	NA	NA	NA	NA	NA	NA	0	1	18511024	18511695	NA
ENSRNOG00000046441	AABR07062102.1		0	NA	NA	NA	NA	NA	NA	0	4	161212826	161214253	NA
ENSRNOG00000046444	AABR07004949.1		0	NA	NA	NA	NA	NA	NA	0	1	171520009	171520108	NA
ENSRNOG00000046447	LOC100911485	mitofusin-2-like [Source:RGD Symbol;Acc:6492845]	0,316318276	-1,749400799	2,36230016	-0,740549752	0,458966484	NA	7,632706762	0	5	164562149	164585634	6492845
ENSRNOG00000046448	Olr582	olfactory receptor 582 [Source:RGD Symbol;Acc:1333782]	0	NA	NA	NA	NA	NA	NA	0	3	75834770	75835702	1333782
ENSRNOG00000046449	LOC100912228	pro-neuropeptide Y-like [Source:RGD Symbol;Acc:6487865]	0,348871809	-1,137877589	1,95839934	-0,581024291	0,561224082	NA	4,591519541	0	4	79573998	79581208	6487865
ENSRNOG00000046453	Defa9	defensin alpha 9 [Source:RGD Symbol;Acc:1564555]	0	NA	NA	NA	NA	NA	NA	0	16	75465710	75466606	1564555
ENSRNOG00000046454	AABR07059900.1		0	NA	NA	NA	NA	NA	NA	0	4	40691242	40691319	NA
ENSRNOG00000046455	Zik1	zinc finger protein interacting with K protein 1 [Source:RGD Symbol;Acc:1590949]	0	NA	NA	NA	NA	NA	NA	0	1	68262389	68269117	6494420
ENSRNOG00000046456	Olr237	olfactory receptor 237 [Source:RGD Symbol;Acc:1333336]	0	NA	NA	NA	NA	NA	NA	0	1	172058208	172059152	1333336
ENSRNOG00000046457	AC141334.1		0	NA	NA	NA	NA	NA	NA	0	10	36628836	36628915	NA
ENSRNOG00000046458	Pdx1	pancreatic and duodenal homeobox 1 [Source:RGD Symbol;Acc:62387]	0	NA	NA	NA	NA	NA	NA	0	12	9496044	9501213	62387
ENSRNOG00000046466	AABR07017677.1		0	NA	NA	NA	NA	NA	NA	0	15	29993207	29993639	NA
ENSRNOG00000046473	NEWGENE_735020	pyroglutamylated RFamide peptide [Source:RGD Symbol;Acc:11442301]	0	NA	NA	NA	NA	NA	NA	0	3	10036461	10036841	11442301
ENSRNOG00000046475	Mir148a	microRNA 148a [Source:RGD Symbol;Acc:9685082]	0	NA	NA	NA	NA	NA	NA	0	4	81013269	81013365	9685082
ENSRNOG00000046476	Ctsj	cathepsin J [Source:RGD Symbol;Acc:69241]	0	NA	NA	NA	NA	NA	NA	0	17	4105890	4110538	69241
ENSRNOG00000046477	AABR07037523.1		0	NA	NA	NA	NA	NA	NA	0	X	23194432	23194512	NA
ENSRNOG00000046478	Mir6324	microRNA 6324 [Source:RGD Symbol;Acc:7489015]	0	NA	NA	NA	NA	NA	NA	0	11	36383529	36383649	7489015
ENSRNOG00000046482	Znf750	zinc finger protein 750 [Source:RGD Symbol;Acc:1590044]	0,284860911	0,946342032	2,001883927	0,472725726	0,63640887	NA	4,747465092	0	10	110698891	110701137	1590044
ENSRNOG00000046489	LOC100362690	rCG64164-like [Source:RGD Symbol;Acc:2324268]	0	NA	NA	NA	NA	NA	NA	0	8	38240206	38241593	2324268
ENSRNOG00000046494	LOC100361018	rCG22048-like [Source:RGD Symbol;Acc:2320942]	0	NA	NA	NA	NA	NA	NA	0	20	29951637	29952023	2320942
ENSRNOG00000046498	AABR07055309.1		0	NA	NA	NA	NA	NA	NA	0	7	1390452	1392455	NA
ENSRNOG00000046501	Olr598	olfactory receptor 598 [Source:RGD Symbol;Acc:1332937]	0	NA	NA	NA	NA	NA	NA	0	3	75771589	75772521	6493136
ENSRNOG00000046504	Olr1250	olfactory receptor 1250 [Source:RGD Symbol;Acc:1333936]	0,121569462	0,937654039	3,08457506	0,303981593	0,761141915	NA	14	0	4	1658278	1659210	1333936
ENSRNOG00000046510	LOC100909423	olfactory receptor 150-like [Source:RGD Symbol;Acc:6503544]	0	NA	NA	NA	NA	NA	NA	0	3	158984879	158985814	6503544
ENSRNOG00000046512	Olr1582	olfactory receptor 1582 [Source:RGD Symbol;Acc:1333672]	0	NA	NA	NA	NA	NA	NA	0	13	91711995	91712936	1333672
ENSRNOG00000046516	Olfr873	olfactory receptor 873 [Source:RGD Symbol;Acc:2323270]	0	NA	NA	NA	NA	NA	NA	0	8	20993743	20994660	2323270
ENSRNOG00000046517	AC099108.1		0,066219451	-0,298927983	3,08457506	-0,096910588	0,9227974	NA	14	0	16	7411749	7412150	NA
ENSRNOG00000046519	AABR07072748.2		1,281381767	0,535012053	1,092655302	0,489643945	0,624385874	NA	1,22216387	0	2	187582367	187582454	NA
ENSRNOG00000046520	AC141152.1		1,826039902	-0,665794614	0,781814826	-0,851601418	0,394435352	NA	0,458777639	0	4	9903065	9903189	NA
ENSRNOG00000046521	LOC100911572	collagen alpha-3(IV) chain-like [Source:RGD Symbol;Acc:6491864]	0	NA	NA	NA	NA	NA	NA	0	9	90857308	90874704	6491864
ENSRNOG00000046524	AABR07018434.1		0	NA	NA	NA	NA	NA	NA	0	15	57450397	57450469	NA
ENSRNOG00000046526	LOC100910668	uncharacterized LOC100910668 [Source:RGD Symbol;Acc:6497396]	0	NA	NA	NA	NA	NA	NA	0	9	14951047	14952575	6497396
ENSRNOG00000046529	LOC500473	similar to alpha-2u globulin PGCL2 [Source:RGD Symbol;Acc:1583727]	0	NA	NA	NA	NA	NA	NA	0	5	77338853	77342299	1583727
ENSRNOG00000046532	AABR07037347.1		0	NA	NA	NA	NA	NA	NA	0	X	19215618	19215891	NA
ENSRNOG00000046538	AC108323.2	keratin-associated protein 10-1-like [Source:NCBI gene;Acc:103694398]	0	NA	NA	NA	NA	NA	NA	0	20	11649814	11650656	NA
ENSRNOG00000046539	rno-mir-542-1	rno-mir-542-1 [Source:miRBase;Acc:MI0003528]	0	NA	NA	NA	NA	NA	NA	0	X	158588529	158588607	NA
ENSRNOG00000046540	Ugt2b15	UDP glucuronosyltransferase family 2 member B15 [Source:RGD Symbol;Acc:628623]	0,194470348	-0,298924529	2,599515596	-0,114992397	0,908451148	NA	9,363474928	0	14	22375955	22534720	3936
ENSRNOG00000046544	AC119536.1		0,408037824	0,088037994	1,955372512	0,045023643	0,964088464	NA	4,454235021	0	12	15974026	15974146	NA
ENSRNOG00000046546	LOC103689954	ectonucleoside triphosphate diphosphohydrolase 1 [Source:RGD Symbol;Acc:9454627]	0	NA	NA	NA	NA	NA	NA	0	1	259958310	259981938	9454627
ENSRNOG00000046549	AC099294.2		0,761102751	1,442033394	1,361283207	1,059319168	0,289454448	NA	1,676943141	0	1	224953417	224953524	NA
ENSRNOG00000046553	Olr1297	olfactory receptor 1297 [Source:RGD Symbol;Acc:1334189]	0	NA	NA	NA	NA	NA	NA	0	15	35504845	35505789	1334189
ENSRNOG00000046554	Mir3075	microRNA 3075 [Source:RGD Symbol;Acc:7489016]	0	NA	NA	NA	NA	NA	NA	0	16	1822805	1822917	7489016
ENSRNOG00000046556	AC103335.1		0	NA	NA	NA	NA	NA	NA	0	4	62210215	62210262	NA
ENSRNOG00000046558	LOC103694889	seminal vesicle secretory protein 4 [Source:RGD Symbol;Acc:9432992]	0	NA	NA	NA	NA	NA	NA	0	3	159095876	159096671	9305048
ENSRNOG00000046559	AABR07070505.1		0	NA	NA	NA	NA	NA	NA	0	8	72701206	72701270	NA
ENSRNOG00000046565	AABR07035819.1		0	NA	NA	NA	NA	NA	NA	0	12	23598943	23599066	NA
ENSRNOG00000046567	AABR07017676.1		0	NA	NA	NA	NA	NA	NA	0	15	29976103	29976615	NA
ENSRNOG00000046568	AABR07051791.1		0	NA	NA	NA	NA	NA	NA	0	3	21521165	21521912	NA
ENSRNOG00000046569	AABR07037477.1		0	NA	NA	NA	NA	NA	NA	0	X	21944613	21945305	NA
ENSRNOG00000046570	AABR07039461.1		0	NA	NA	NA	NA	NA	NA	0	X	77425885	77426295	NA
ENSRNOG00000046572	AABR07065651.2		0	NA	NA	NA	NA	NA	NA	0	6	138772045	138772894	NA
ENSRNOG00000046573	Mir6328	microRNA 6328 [Source:RGD Symbol;Acc:7489035]	0,657938548	0,400878825	1,885154133	0,212650424	0,831599638	NA	4,428564455	0	20	3394813	3394909	7489035
ENSRNOG00000046576	LOC681180	similar to Discs large homolog 5 (Placenta and prostate DLG) (Discs large protein P-dlg) [Source:RGD Symbol;Acc:1583511]	1,287604936	-0,104373715	0,960867136	-0,108624503	0,913500325	NA	0,790383589	0	16	66230011	66387794	1562800
ENSRNOG00000046577	AABR07002409.1		0	NA	NA	NA	NA	NA	NA	0	1	73230461	73230541	NA
ENSRNOG00000046579	Olr194	olfactory receptor 194 [Source:RGD Symbol;Acc:1334283]	0	NA	NA	NA	NA	NA	NA	0	1	170033942	170034892	1334283
ENSRNOG00000046581	AABR07048211.1		0,455735294	1,001283718	2,290766297	0,437095534	0,662042066	NA	7,000822614	0	5	67708676	67710829	NA
ENSRNOG00000046582	LOC103693822	olfactory receptor 11H4-like [Source:RGD Symbol;Acc:9330207]	0	NA	NA	NA	NA	NA	NA	0	15	27499024	27499998	9330207
ENSRNOG00000046583	Olr1365	olfactory receptor 1365 [Source:RGD Symbol;Acc:1334265]	0	NA	NA	NA	NA	NA	NA	0	10	12433177	12434118	1334265
ENSRNOG00000046586	AABR07005888.1		0	NA	NA	NA	NA	NA	NA	0	1	204695304	204695357	NA
ENSRNOG00000046587	Mir193b	microRNA 193b [Source:RGD Symbol;Acc:9685090]	0,066219451	-0,298927983	3,08457506	-0,096910588	0,9227974	NA	14	0	14	30331049	30331131	9685090
ENSRNOG00000046589	Olr1568	olfactory receptor 1568 [Source:RGD Symbol;Acc:1334380]	0	NA	NA	NA	NA	NA	NA	0	11	85030872	85031810	6495384
ENSRNOG00000046591	AABR07048075.1		0	NA	NA	NA	NA	NA	NA	0	5	60516466	60516560	NA
ENSRNOG00000046592	AABR07061044.1		0	NA	NA	NA	NA	NA	NA	0	4	103115238	103115522	NA
ENSRNOG00000046593	Tmem14a	transmembrane protein 14A [Source:RGD Symbol;Acc:1307710]	0,060784731	0,525459378	3,08457506	0,170350654	0,864734377	NA	14	0	9	27343853	27345070	1307710
ENSRNOG00000046594	LOC100911734	exocyst complex component 7-like [Source:RGD Symbol;Acc:6491410]	0,347702449	-1,900805077	2,324881969	-0,817592077	0,413590153	NA	7,412532585	0	10	105163754	105182834	620236
ENSRNOG00000046595	AABR07073248.1		0	NA	NA	NA	NA	NA	NA	0	6	108105093	108105171	NA
ENSRNOG00000046596	Olr365	olfactory receptor 365 [Source:RGD Symbol;Acc:1332812]	0	NA	NA	NA	NA	NA	NA	0	1	230305923	230306867	1332812
ENSRNOG00000046598	AABR07029742.2		0	NA	NA	NA	NA	NA	NA	0	10	48995521	48995670	NA
ENSRNOG00000046600	AABR07015066.1		0	NA	NA	NA	NA	NA	NA	0	14	46588406	46588816	NA
ENSRNOG00000046601	Unc5cl	unc-5 family C-terminal like [Source:RGD Symbol;Acc:1587368]	0,740959409	2,019098575	1,367205743	1,476806681	0,139727465	NA	1,732380934	0	9	14491584	14508235	1587368
ENSRNOG00000046609	Olr25	olfactory receptor 25 [Source:RGD Symbol;Acc:1333809]	0	NA	NA	NA	NA	NA	NA	0	1	150130084	150131076	1333809
ENSRNOG00000046611	Dzip1-ps1	DAZ interacting protein 1, pseudogene 1 [Source:RGD Symbol;Acc:1309071]	0	NA	NA	NA	NA	NA	NA	0	14	21876931	21878989	1309071
ENSRNOG00000046615	AABR07064724.1		0,077901809	0,525459378	3,08457506	0,170350654	0,864734377	NA	14	0	6	91680226	91680305	NA
ENSRNOG00000046619	Pla2g12b	phospholipase A2, group XIIB [Source:RGD Symbol;Acc:1588484]	0	NA	NA	NA	NA	NA	NA	0	20	28989491	29007968	1588484
ENSRNOG00000046620	Olr1874	olfactory receptor 1874 [Source:RGD Symbol;Acc:1593675]	0	NA	NA	NA	NA	NA	NA	0	1	228262242	228263198	1593675
ENSRNOG00000046622	Olr1557	olfactory receptor 1557 [Source:RGD Symbol;Acc:1332995]	0	NA	NA	NA	NA	NA	NA	0	11	43616704	43617633	1332995
ENSRNOG00000046624	AABR07012777.1		0,149624896	0,113266678	3,08457506	0,036720351	0,970707982	NA	14	0	2	208356804	208357184	NA
ENSRNOG00000046625	AC097791.1		0	NA	NA	NA	NA	NA	NA	0	7	143051942	143052293	NA
ENSRNOG00000046628	RGD1562400	similar to olfactory receptor MOR204-14 [Source:RGD Symbol;Acc:1562400]	0	NA	NA	NA	NA	NA	NA	0	1	172321830	172322795	1562400
ENSRNOG00000046630	Mir135a-1	microRNA 135a-1 [Source:MGI Symbol;Acc:MGI:2676820]	0	NA	NA	NA	NA	NA	NA	0	8	114847380	114847469	NA
ENSRNOG00000046632	Olr581	olfactory receptor 581 [Source:RGD Symbol;Acc:1333069]	0	NA	NA	NA	NA	NA	NA	0	3	75809445	75810383	1333069
ENSRNOG00000046634	LOC103690280	olfactory receptor 2AK2-like [Source:RGD Symbol;Acc:9348758]	0	NA	NA	NA	NA	NA	NA	0	10	44933574	44934494	9348758
ENSRNOG00000046635	Cdca5	cell division cycle associated 5 [Source:RGD Symbol;Acc:1560863]	0,55699656	-1,298375299	1,440010903	-0,901642686	0,367246708	NA	1,908804008	0	1	221448661	221462233	1560863
ENSRNOG00000046636	Hist1h4m	histone cluster 1, H4m [Source:RGD Symbol;Acc:1306905]	0,921832441	0,397585267	1,213663257	0,327591088	0,743220861	NA	1,381327325	0	17	43673294	43673605	1304905
ENSRNOG00000046638	LOC102549291	zinc finger protein 120-like [Source:RGD Symbol;Acc:7524436]	0	NA	NA	NA	NA	NA	NA	0	X	100632171	100632562	7524436
ENSRNOG00000046641	AABR07055864.1		0	NA	NA	NA	NA	NA	NA	0	7	14155156	14155278	NA
ENSRNOG00000046642	Olr1436	olfactory receptor 1436 [Source:RGD Symbol;Acc:1332835]	0	NA	NA	NA	NA	NA	NA	0	10	44876706	44877626	6496208
ENSRNOG00000046646	LOC103693854	uncharacterized LOC103693854 [Source:RGD Symbol;Acc:9308957]	0	NA	NA	NA	NA	NA	NA	0	15	32051651	32052084	9308957
ENSRNOG00000046647	Impad1	inositol monophosphatase domain containing 1 [Source:RGD Symbol;Acc:1306455]	0	NA	NA	NA	NA	NA	NA	0	17	90188043	90218013	1306455
ENSRNOG00000046648	LOC100910500	olfactory receptor 144-like [Source:RGD Symbol;Acc:6498423]	0	NA	NA	NA	NA	NA	NA	0	15	35889080	35890039	6498423
ENSRNOG00000046649	AABR07006049.1		0	NA	NA	NA	NA	NA	NA	0	1	215057617	215423099	NA
ENSRNOG00000046651	Olr1488	olfactory receptor 1488 [Source:RGD Symbol;Acc:1333517]	0	NA	NA	NA	NA	NA	NA	0	10	60363588	60364526	1333517
ENSRNOG00000046652	Zfp84	zinc finger protein 84 [Source:RGD Symbol;Acc:1309815]	0	NA	NA	NA	NA	NA	NA	0	1	88324339	88336407	1309815
ENSRNOG00000046653	AABR07053542.1		0	NA	NA	NA	NA	NA	NA	0	3	112786491	112786715	NA
ENSRNOG00000046655	AABR07051395.1		1,017952964	0,993974484	1,255321609	0,79180863	0,428472269	NA	1,556256123	0	3	8315641	8315910	NA
ENSRNOG00000046657	AABR07008242.1		0	NA	NA	NA	NA	NA	NA	0	2	49382415	49384101	NA
ENSRNOG00000046658	Omd	osteomodulin [Source:RGD Symbol;Acc:621818]	0	NA	NA	NA	NA	NA	NA	0	17	14635184	14637832	9400356
ENSRNOG00000046661	Olr1271	olfactory receptor 1271 [Source:RGD Symbol;Acc:631358]	0	NA	NA	NA	NA	NA	NA	0	8	42846096	42847025	6501343
ENSRNOG00000046665	Olr1303	olfactory receptor 1303 [Source:RGD Symbol;Acc:1333431]	0	NA	NA	NA	NA	NA	NA	0	8	43208313	43209239	6497390
ENSRNOG00000046666	Haus1	HAUS augmin-like complex, subunit 1 [Source:RGD Symbol;Acc:619909]	0,071594019	-0,298927983	3,08457506	-0,096910588	0,9227974	NA	14	0	18	74187162	74198369	619909
ENSRNOG00000046669	AABR07002499.1	binder of sperm protein homolog 2 [Source:NCBI gene;Acc:100362904]	0	NA	NA	NA	NA	NA	NA	0	1	75842073	75849658	NA
ENSRNOG00000046670	Klk1c10	kallikrein 1-related peptidase C10 [Source:RGD Symbol;Acc:1561403]	0	NA	NA	NA	NA	NA	NA	0	1	99323939	99327958	1561403
ENSRNOG00000046674	AABR07052831.1		0	NA	NA	NA	NA	NA	NA	0	3	77791278	77800137	NA
ENSRNOG00000046675	Gpbp1l2	GC-rich promoter binding protein 1-like 2 [Source:RGD Symbol;Acc:1591740]	0	NA	NA	NA	NA	NA	NA	0	2	238694802	238698119	1591740
ENSRNOG00000046676	Olr1531	olfactory receptor 1531 [Source:RGD Symbol;Acc:1332924]	0	NA	NA	NA	NA	NA	NA	0	11	43181672	43182593	1332924
ENSRNOG00000046677	Fam181a	family with sequence similarity 181, member A [Source:RGD Symbol;Acc:6504274]	0	NA	NA	NA	NA	NA	NA	0	6	127207732	127208610	6504274
ENSRNOG00000046679	AABR07032888.1		0	NA	NA	NA	NA	NA	NA	0	18	87415531	87415884	NA
ENSRNOG00000046681	AABR07017769.1		0	NA	NA	NA	NA	NA	NA	0	15	30862478	30862965	NA
ENSRNOG00000046684	Olr652	olfactory receptor 652 [Source:RGD Symbol;Acc:1334434]	0	NA	NA	NA	NA	NA	NA	0	3	77401650	77402579	1334434
ENSRNOG00000046685	Mir344a-2	microRNA 344a-2 [Source:RGD Symbol;Acc:4888565]	0	NA	NA	NA	NA	NA	NA	0	1	122309549	122309655	4888565
ENSRNOG00000046686	LOC100910906	serine protease inhibitor Kazal-type 14-like [Source:RGD Symbol;Acc:6495863]	0	NA	NA	NA	NA	NA	NA	0	1	229349133	229351171	6495863
ENSRNOG00000046688	Olr821	olfactory receptor 821 [Source:RGD Symbol;Acc:1334159]	0,078841828	0,525459378	3,08457506	0,170350654	0,864734377	NA	14	0	4	72670543	72671505	1334159
ENSRNOG00000046689	Olr1867	olfactory receptor 1867 [Source:RGD Symbol;Acc:1554299]	0	NA	NA	NA	NA	NA	NA	0	8	20565732	20566956	1554299
ENSRNOG00000046691	AABR07007758.2		0,070783068	-0,298927983	3,08457506	-0,096910588	0,9227974	NA	14	0	2	27324634	27324734	NA
ENSRNOG00000046692	Mir322	microRNA 322 [Source:RGD Symbol;Acc:2325467]	0	NA	NA	NA	NA	NA	NA	0	X	158148161	158148255	2325467
ENSRNOG00000046694	AABR07026342.1		0	NA	NA	NA	NA	NA	NA	0	16	73044720	73044797	NA
ENSRNOG00000046695	Mir466d	microRNA 466d [Source:RGD Symbol;Acc:4888560]	0	NA	NA	NA	NA	NA	NA	0	17	72061075	72061167	4888560
ENSRNOG00000046696	LOC100910801	paired immunoglobulin-like type 2 receptor alpha-like [Source:RGD Symbol;Acc:6496729]	0,070783068	-0,298927983	3,08457506	-0,096910588	0,9227974	NA	14	0	12	21661512	21670269	6496729
ENSRNOG00000046699	Slpi	secretory leukocyte peptidase inhibitor [Source:RGD Symbol;Acc:621768]	0,662061053	0,397967336	1,947110018	0,204388726	0,838049739	NA	4,832367984	0	3	160799981	160802433	621768
ENSRNOG00000046702	AABR07036698.1		0	NA	NA	NA	NA	NA	NA	0	X	583925	588563	NA
ENSRNOG00000046703	Gja8	gap junction protein, alpha 8 [Source:RGD Symbol;Acc:628890]	0	NA	NA	NA	NA	NA	NA	0	2	199050854	199052470	628890
ENSRNOG00000046704	Mir3099	microRNA 3099 [Source:RGD Symbol;Acc:7489040]	0,175248226	0,937654039	3,08457506	0,303981593	0,761141915	NA	14	0	1	70136945	70137073	7489040
ENSRNOG00000046707	AABR07063425.1		0,064843753	-0,298927983	3,08457506	-0,096910588	0,9227974	NA	14	0	6	30641117	30641173	NA
ENSRNOG00000046708	Olr1687	olfactory receptor 1687 [Source:RGD Symbol;Acc:735190]	0	NA	NA	NA	NA	NA	NA	0	20	649582	650547	735190
ENSRNOG00000046711	AC128353.1		0	NA	NA	NA	NA	NA	NA	0	13	37507604	37513125	NA
ENSRNOG00000046712	rno-mir-3556b-1	rno-mir-3556b-1 [Source:miRBase;Acc:MI0015414]	0	NA	NA	NA	NA	NA	NA	0	1	38238896	38239002	NA
ENSRNOG00000046713	AC096930.1		0	NA	NA	NA	NA	NA	NA	0	4	173988136	173988214	NA
ENSRNOG00000046714	LOC301165	similar to hypothetical protein 4932415M13 [Source:RGD Symbol;Acc:1564986]	0	NA	NA	NA	NA	NA	NA	0	9	4377209	4393213	1564986
ENSRNOG00000046717	AC130253.2		0	NA	NA	NA	NA	NA	NA	0	10	37554560	37554670	NA
ENSRNOG00000046718	Olr164	olfactory receptor 164 [Source:RGD Symbol;Acc:1333818]	0	NA	NA	NA	NA	NA	NA	0	1	169741497	169742462	1333818
ENSRNOG00000046719	Mir664-2	microRNA 664-2 [Source:RGD Symbol;Acc:2325513]	0,918168109	1,703744167	1,287457678	1,32333994	0,185722355	NA	1,42351422	0	13	103192581	103192639	2325513
ENSRNOG00000046720	AABR07024442.1		0	NA	NA	NA	NA	NA	NA	0	16	141000	142022	NA
ENSRNOG00000046724	AC141526.1		0	NA	NA	NA	NA	NA	NA	0	1	89132531	89132959	NA
ENSRNOG00000046725	Olr908	olfactory receptor 908 [Source:RGD Symbol;Acc:1333569]	0	NA	NA	NA	NA	NA	NA	0	7	4518330	4519285	1333569
ENSRNOG00000046729	Olr10	olfactory receptor 10 [Source:RGD Symbol;Acc:1333106]	0	NA	NA	NA	NA	NA	NA	0	X	95344825	95345772	1333106
ENSRNOG00000046733	Olr1688	olfactory receptor 1688 [Source:RGD Symbol;Acc:1333186]	0	NA	NA	NA	NA	NA	NA	0	20	915079	916083	6499045
ENSRNOG00000046734	Evx1	even-skipped homeobox 1 [Source:RGD Symbol;Acc:11434685]	0,069739473	0,525459378	3,08457506	0,170350654	0,864734377	NA	14	0	4	82370997	82375374	11434685
ENSRNOG00000046735	Olr1090	olfactory receptor 1090 [Source:RGD Symbol;Acc:1333543]	0	NA	NA	NA	NA	NA	NA	0	7	15523926	15706893	1333543
ENSRNOG00000046736	Olr1567	olfactory receptor 1567 [Source:RGD Symbol;Acc:1333712]	0	NA	NA	NA	NA	NA	NA	0	11	85014910	85015848	6495738
ENSRNOG00000046737	Gm23873	predicted gene, 23873 [Source:MGI Symbol;Acc:MGI:5453650]	0,14682461	0,937654039	3,08457506	0,303981593	0,761141915	NA	14	0	1	121240116	121240183	NA
ENSRNOG00000046738	rno-mir-542-1	rno-mir-542-1 [Source:miRBase;Acc:MI0003528]	0	NA	NA	NA	NA	NA	NA	0	X	158158885	158158963	NA
ENSRNOG00000046739	Mir3564	microRNA 3564 [Source:RGD Symbol;Acc:4888596]	0	NA	NA	NA	NA	NA	NA	0	19	54632008	54632119	4888596
ENSRNOG00000046746	AC130391.1		0,074442902	-0,298927983	3,08457506	-0,096910588	0,9227974	NA	14	0	17	43621349	43621601	NA
ENSRNOG00000046748	Mir1912	microRNA 1912 [Source:RGD Symbol;Acc:4888584]	0	NA	NA	NA	NA	NA	NA	0	X	118130652	118130739	4888584
ENSRNOG00000046751	LOC688649	similar to spermatogenesis associated glutamate (E)-rich protein 4d [Source:RGD Symbol;Acc:1586451]	1,157279633	0,041688307	1,042744402	0,039979411	0,968109541	NA	0,958344848	0	19	27835890	27840821	1586451
ENSRNOG00000046752	AABR07012323.2		0	NA	NA	NA	NA	NA	NA	0	2	193286721	193294599	NA
ENSRNOG00000046753	Mir6320	microRNA 6320 [Source:RGD Symbol;Acc:7488975]	0	NA	NA	NA	NA	NA	NA	0	15	42959640	42959760	7488975
ENSRNOG00000046756	AABR07051241.1		2,170744767	-2,308296474	0,854713169	-2,700667964	0,006920039	NA	0,385299945	0	3	2512492	2513491	NA
ENSRNOG00000046758	Tmem217	transmembrane protein 217 [Source:RGD Symbol;Acc:1585322]	0,805663898	-1,347209513	1,229024486	-1,096161654	0,273008037	NA	1,126484076	0	20	8202355	8202924	7614982
ENSRNOG00000046759	Olr1460	olfactory receptor 1460 [Source:RGD Symbol;Acc:1332809]	0	NA	NA	NA	NA	NA	NA	0	10	44804631	44805557	1332809
ENSRNOG00000046761	AABR07035375.1	zinc finger protein 655-like [Source:NCBI gene;Acc:103690102]	0	NA	NA	NA	NA	NA	NA	0	12	11806834	11808977	NA
ENSRNOG00000046762	LOC100912432	olfactory receptor 8B8-like [Source:RGD Symbol;Acc:6486933]	0	NA	NA	NA	NA	NA	NA	0	3	158851436	158852368	6487455
ENSRNOG00000046764	Tmprss11a	transmembrane serine protease 11A [Source:RGD Symbol;Acc:1596322]	0	NA	NA	NA	NA	NA	NA	0	14	23245653	23283092	1596322
ENSRNOG00000046767	AABR07030977.1		0	NA	NA	NA	NA	NA	NA	0	10	111382514	111391374	NA
ENSRNOG00000046771	RF00001	nuclear encoded rRNA 5S 51 [Source:MGI Symbol;Acc:MGI:4421896]	0	NA	NA	NA	NA	NA	NA	0	3	41769648	41769766	NA
ENSRNOG00000046772	Fam83c	family with sequence similarity 83, member C [Source:RGD Symbol;Acc:1585687]	0,105632338	-0,711120684	3,08457506	-0,230540891	0,817671492	NA	14	0	3	151365811	151371501	1585687
ENSRNOG00000046773	Olr670	olfactory receptor 670 [Source:RGD Symbol;Acc:1333817]	0	NA	NA	NA	NA	NA	NA	0	3	77695359	77696294	1333817
ENSRNOG00000046774	AABR07045307.1		0	NA	NA	NA	NA	NA	NA	0	20	42151418	42152532	NA
ENSRNOG00000046776	Msx3	msh homeobox 3 [Source:RGD Symbol;Acc:620932]	0,863772144	-0,944121239	1,206648465	-0,782432718	0,433960312	NA	1,159400956	0	1	212514223	212517151	620932
ENSRNOG00000046777	Olr1443	olfactory receptor 1443 [Source:RGD Symbol;Acc:1333051]	0	NA	NA	NA	NA	NA	NA	0	10	44547564	44548484	1333051
ENSRNOG00000046778	AC108635.1		0	NA	NA	NA	NA	NA	NA	0	7	6547206	6548140	NA
ENSRNOG00000046780	Olr1542	olfactory receptor 1542 [Source:RGD Symbol;Acc:1332965]	0	NA	NA	NA	NA	NA	NA	0	11	43357349	43358275	1332965
ENSRNOG00000046782	AABR07006259.1		0	NA	NA	NA	NA	NA	NA	0	1	227169191	227175096	NA
ENSRNOG00000046783	LOC108351994	exocrine gland-secreted peptide 1-like [Source:RGD Symbol;Acc:11433453]	0,078841828	0,525459378	3,08457506	0,170350654	0,864734377	NA	14	0	9	23596964	23601370	11433453
ENSRNOG00000046785	Col23a1	collagen type XXIII alpha 1 chain [Source:RGD Symbol;Acc:727898]	0	NA	NA	NA	NA	NA	NA	0	10	34903343	34933539	727898
ENSRNOG00000046786	LOC684709	similar to putative membrane protein Re9 [Source:RGD Symbol;Acc:1586783]	0	NA	NA	NA	NA	NA	NA	0	13	71305548	71306456	1586783
ENSRNOG00000046788	AABR07012317.1		0	NA	NA	NA	NA	NA	NA	0	2	193041964	193042323	NA
ENSRNOG00000046792	Olr1456	olfactory receptor 1456 [Source:RGD Symbol;Acc:1334326]	0	NA	NA	NA	NA	NA	NA	0	10	44730354	44731346	1334326
ENSRNOG00000046796	Olr1124	olfactory receptor 1124 [Source:RGD Symbol;Acc:1333539]	0	NA	NA	NA	NA	NA	NA	0	8	18795525	18796463	1333539
ENSRNOG00000046797	LOC100911166	RNA pseudouridylate synthase domain-containing protein 2-like [Source:RGD Symbol;Acc:6494740]	0	NA	NA	NA	NA	NA	NA	0	3	110835683	110840068	6494740
ENSRNOG00000046800	Olr1385	olfactory receptor 1385 [Source:RGD Symbol;Acc:1333024]	0	NA	NA	NA	NA	NA	NA	0	10	34360265	34361212	1333024
ENSRNOG00000046801	Olr400	olfactory receptor 400 [Source:RGD Symbol;Acc:1333084]	0	NA	NA	NA	NA	NA	NA	0	3	15895191	15896120	1333084
ENSRNOG00000046802	AABR07002094.1	vomeronasal 1 receptor 54 [Source:NCBI gene;Acc:365190]	0	NA	NA	NA	NA	NA	NA	0	1	66388887	66389811	NA
ENSRNOG00000046806	AABR07057233.1		0,160606804	0,113266678	3,08457506	0,036720351	0,970707982	NA	14	0	7	62174627	62174695	NA
ENSRNOG00000046807	LOC100910863	olfactory receptor 143-like [Source:RGD Symbol;Acc:6496419]	0	NA	NA	NA	NA	NA	NA	0	4	1363724	1364662	6496419
ENSRNOG00000046810	Olr820	olfactory receptor 820 [Source:RGD Symbol;Acc:1333011]	0	NA	NA	NA	NA	NA	NA	0	4	72656125	72657087	1333011
ENSRNOG00000046811	AABR07049886.1		0	NA	NA	NA	NA	NA	NA	0	5	142559292	142559398	NA
ENSRNOG00000046812	AABR07045321.2		0,078841828	0,525459378	3,08457506	0,170350654	0,864734377	NA	14	0	20	42963869	42964241	NA
ENSRNOG00000046816	Olr747	olfactory receptor 747 [Source:RGD Symbol;Acc:1332919]	0	NA	NA	NA	NA	NA	NA	0	3	102431541	102432479	1332919
ENSRNOG00000046822	AABR07018062.2		0,077901809	0,525459378	3,08457506	0,170350654	0,864734377	NA	14	0	15	38069516	38069579	NA
ENSRNOG00000046827	AABR07058002.1		0,060784731	0,525459378	3,08457506	0,170350654	0,864734377	NA	14	0	7	97788934	97789039	NA
ENSRNOG00000046835	Vom2r71	vomeronasal 2 receptor, 71 [Source:RGD Symbol;Acc:1597426]	0	NA	NA	NA	NA	NA	NA	0	14	900696	973231	1597426
ENSRNOG00000046839	LOC102555392	interferon-inducible GTPase 1-like [Source:RGD Symbol;Acc:7620426]	0	NA	NA	NA	NA	NA	NA	0	18	55466373	55467629	7620426
ENSRNOG00000046840	AABR07017768.1		0	NA	NA	NA	NA	NA	NA	0	15	30812576	30813094	NA
ENSRNOG00000046841	Mir598	microRNA 598 [Source:RGD Symbol;Acc:2325416]	0	NA	NA	NA	NA	NA	NA	0	15	47057496	47057575	2325416
ENSRNOG00000046843	AC135520.1		0,135142253	0,113266678	3,08457506	0,036720351	0,970707982	NA	14	0	4	113640460	113640551	NA
ENSRNOG00000046844	LOC100912259	uncharacterized LOC100912259 [Source:RGD Symbol;Acc:6488104]	0	NA	NA	NA	NA	NA	NA	0	4	170079779	170080456	6488104
ENSRNOG00000046845	AABR07028887.1		0,911676477	-0,621612242	1,087296092	-0,571704659	0,567522077	NA	0,839989872	0	17	89880042	89923990	NA
ENSRNOG00000046846	AABR07034249.1		0	NA	NA	NA	NA	NA	NA	0	11	58661244	58661351	NA
ENSRNOG00000046847	Olr753	olfactory receptor 753 [Source:RGD Symbol;Acc:1333980]	0	NA	NA	NA	NA	NA	NA	0	3	102553317	102554234	1333980
ENSRNOG00000046849	Olr406	olfactory receptor 406 [Source:RGD Symbol;Acc:1333812]	0	NA	NA	NA	NA	NA	NA	0	3	16183322	16184257	1333812
ENSRNOG00000046854	AABR07061022.1		0	NA	NA	NA	NA	NA	NA	0	4	102794168	102794614	NA
ENSRNOG00000046855	AABR07055154.1		0	NA	NA	NA	NA	NA	NA	0	7	183900	186360	NA
ENSRNOG00000046865	AABR07010554.1		0	NA	NA	NA	NA	NA	NA	0	2	140207698	140207764	NA
ENSRNOG00000046866	Olr1598	olfactory receptor 1598 [Source:RGD Symbol;Acc:1333675]	0	NA	NA	NA	NA	NA	NA	0	13	92358280	92359212	1333675
ENSRNOG00000046867	Zfp260	zinc finger protein 260 [Source:RGD Symbol;Acc:621205]	0,124410189	-0,711120684	3,08457506	-0,230540891	0,817671492	NA	14	0	1	88451958	88453578	621205
ENSRNOG00000046869	Olr233	olfactory receptor 233 [Source:RGD Symbol;Acc:1333500]	0	NA	NA	NA	NA	NA	NA	0	1	171208473	171209420	1333500
ENSRNOG00000046873	LOC100912543	olfactory receptor 8B3-like [Source:RGD Symbol;Acc:6486184]	0	NA	NA	NA	NA	NA	NA	0	8	42376325	42377257	6486184
ENSRNOG00000046876	AABR07059150.1		0	NA	NA	NA	NA	NA	NA	0	4	5252779	5252848	NA
ENSRNOG00000046877	AC134632.1		0	NA	NA	NA	NA	NA	NA	0	12	47458419	47458542	NA
ENSRNOG00000046880	AABR07052795.2		0	NA	NA	NA	NA	NA	NA	0	3	75643929	75644012	NA
ENSRNOG00000046881	Pglyrp3	peptidoglycan recognition protein 3 [Source:RGD Symbol;Acc:1593164]	0	NA	NA	NA	NA	NA	NA	0	2	192253629	192264840	1593164
ENSRNOG00000046882	AABR07043573.1		0	NA	NA	NA	NA	NA	NA	0	19	29481740	29481846	NA
ENSRNOG00000046886	Olr1553	olfactory receptor 1553 [Source:RGD Symbol;Acc:1332847]	0	NA	NA	NA	NA	NA	NA	0	11	43560954	43561883	1332847
ENSRNOG00000046888	AABR07029111.1		0	NA	NA	NA	NA	NA	NA	0	10	7696219	7696320	NA
ENSRNOG00000046892	LOC100910822	olfactory receptor 143-like [Source:RGD Symbol;Acc:6496074]	0	NA	NA	NA	NA	NA	NA	0	8	41954140	41955081	6496074
ENSRNOG00000046896	AABR07064392.1		0	NA	NA	NA	NA	NA	NA	0	6	78816773	78817641	NA
ENSRNOG00000046897	Atrx	ATRX, chromatin remodeler [Source:RGD Symbol;Acc:619795]	0	NA	NA	NA	NA	NA	NA	0	X	76692970	76708878	619795
ENSRNOG00000046899	AABR07031972.1		0,658165599	0,410548241	1,487654102	0,275970227	0,782570934	NA	2,16847157	0	18	41434148	41434375	NA
ENSRNOG00000046902	AABR07028480.2		0	NA	NA	NA	NA	NA	NA	0	17	71814420	71814511	NA
ENSRNOG00000046903	Taar7e	trace-amine-associated receptor 7e [Source:RGD Symbol;Acc:631394]	0	NA	NA	NA	NA	NA	NA	0	1	22479446	22480522	631394
ENSRNOG00000046904	LOC108348085	beta-1,4-glucuronyltransferase 1 [Source:RGD Symbol;Acc:11379422]	0,069739473	0,525459378	3,08457506	0,170350654	0,864734377	NA	14	0	1	220322940	220324430	11379422
ENSRNOG00000046907	Olr716	olfactory receptor 716 [Source:RGD Symbol;Acc:1332720]	0	NA	NA	NA	NA	NA	NA	0	3	78620115	78621307	1332720
ENSRNOG00000046909	Olr1166	olfactory receptor 1166 [Source:RGD Symbol;Acc:1332992]	0	NA	NA	NA	NA	NA	NA	0	8	20265891	20266829	1332992
ENSRNOG00000046913	AC142178.2		0	NA	NA	NA	NA	NA	NA	0	11	36465737	36465833	NA
ENSRNOG00000046914	AABR07003935.4		0,168000418	0,113266678	3,08457506	0,036720351	0,970707982	NA	14	0	1	121227091	121227164	NA
ENSRNOG00000046915	Ceacam9	carcinoembryonic antigen-related cell adhesion molecule 9 [Source:RGD Symbol;Acc:70954]	0,718273337	-1,072087413	1,22307502	-0,876550821	0,380730661	NA	1,017597644	0	1	78659435	78663970	70954
ENSRNOG00000046917	RF00001		0	NA	NA	NA	NA	NA	NA	0	12	28997846	28997946	NA
ENSRNOG00000046919	AABR07028477.3		0	NA	NA	NA	NA	NA	NA	0	17	71774513	71774594	NA
ENSRNOG00000046920	NEWGENE_1359268	Smad nuclear interacting protein 1 [Source:RGD Symbol;Acc:11378778]	0,238071241	-1,380527211	3,078889102	-0,448384844	0,653875478	NA	14	0	15	19275256	19282873	11378778
ENSRNOG00000046921	AABR07034986.2		0	NA	NA	NA	NA	NA	NA	0	12	2905096	2911445	NA
ENSRNOG00000046923	Mir6215	microRNA 6215 [Source:RGD Symbol;Acc:7489030]	0	NA	NA	NA	NA	NA	NA	0	5	158060994	158061060	7489030
ENSRNOG00000046924	AABR07057475.1		0,070060159	0,525459378	3,08457506	0,170350654	0,864734377	NA	14	0	7	73123853	73130740	NA
ENSRNOG00000046925	LOC100912233	PRAME family member 12-like [Source:RGD Symbol;Acc:6487887]	0	NA	NA	NA	NA	NA	NA	0	14	512711	515365	6487887
ENSRNOG00000046926	Tmem247	transmembrane protein 247 [Source:RGD Symbol;Acc:1588160]	0	NA	NA	NA	NA	NA	NA	0	6	10483308	10488253	1588160
ENSRNOG00000046927	AC097575.1		0,21797586	1,329108181	3,084044474	0,430962716	0,666495481	NA	14	0	12	46915134	46915597	NA
ENSRNOG00000046930	AABR07047318.1		0	NA	NA	NA	NA	NA	NA	0	5	28203397	28203455	NA
ENSRNOG00000046931	AABR07014443.1	PRAME family member 20-like [Source:NCBI gene;Acc:501937]	0	NA	NA	NA	NA	NA	NA	0	14	15680554	15682966	NA
ENSRNOG00000046933	Olr1690	olfactory receptor 1690 [Source:RGD Symbol;Acc:1333813]	0	NA	NA	NA	NA	NA	NA	0	20	775501	776472	6496820
ENSRNOG00000046934	Olr1449	olfactory receptor 1449 [Source:RGD Symbol;Acc:1332774]	0	NA	NA	NA	NA	NA	NA	0	10	44650570	44651490	1332774
ENSRNOG00000046936	AABR07051673.1		0	NA	NA	NA	NA	NA	NA	0	3	19128400	19128929	NA
ENSRNOG00000046937	Zfp74	zinc finger protein 74 [Source:RGD Symbol;Acc:1563223]	0,426320312	-2,158044281	2,796866279	-0,771593657	0,440355132	NA	11,58766219	0	1	87817893	87825333	9235705
ENSRNOG00000046938	RF00001	predicted gene, 22340 [Source:MGI Symbol;Acc:MGI:5452117]	0	NA	NA	NA	NA	NA	NA	0	14	91220512	91220645	NA
ENSRNOG00000046940	AABR07061874.1		0,070783068	-0,298927983	3,08457506	-0,096910588	0,9227974	NA	14	0	4	150484488	150484570	NA
ENSRNOG00000046941	AABR07020463.1	tyrosine-protein phosphatase non-receptor type substrate 1-like [Source:NCBI gene;Acc:100909964]	0	NA	NA	NA	NA	NA	NA	0	13	27645677	27653839	NA
ENSRNOG00000046942	Olr765	olfactory receptor 765 [Source:RGD Symbol;Acc:1334032]	0,066219451	-0,298927983	3,08457506	-0,096910588	0,9227974	NA	14	0	3	102723402	102724337	1334032
ENSRNOG00000046943	AABR07017768.2		0	NA	NA	NA	NA	NA	NA	0	15	30827300	30827729	NA
ENSRNOG00000046944	AC110709.1		0,151825135	0,113266678	3,08457506	0,036720351	0,970707982	NA	14	0	1	274306069	274306467	NA
ENSRNOG00000046945	Olr163	olfactory receptor 163 [Source:RGD Symbol;Acc:1333167]	0,064843753	-0,298927983	3,08457506	-0,096910588	0,9227974	NA	14	0	1	169698323	169699288	1333167
ENSRNOG00000046946	Ptchd3	patched domain containing 3 [Source:RGD Symbol;Acc:1590039]	0,546798192	-1,33257319	1,617348179	-0,823924747	0,409982318	NA	2,833277907	0	10	111031414	111042549	1590039
ENSRNOG00000046950	LOC100912481	RNA-binding protein EWS-like [Source:RGD Symbol;Acc:6486611]	0,140662353	-0,711120684	3,08457506	-0,230540891	0,817671492	NA	14	0	4	24612205	24640686	1307258
ENSRNOG00000046956	AABR07017676.2		0	NA	NA	NA	NA	NA	NA	0	15	29987284	29987717	NA
ENSRNOG00000046957	AABR07017748.1		0	NA	NA	NA	NA	NA	NA	0	15	30612409	30612842	NA
ENSRNOG00000046959	Mnx1	motor neuron and pancreas homeobox 1 [Source:RGD Symbol;Acc:1588091]	0	NA	NA	NA	NA	NA	NA	0	4	2376958	2381271	1588091
ENSRNOG00000046960	AABR07052780.1		0	NA	NA	NA	NA	NA	NA	0	3	75019394	75020331	NA
ENSRNOG00000046961	AABR07041057.1		0	NA	NA	NA	NA	NA	NA	0	X	118131794	118131902	NA
ENSRNOG00000046963	Olr1227	olfactory receptor 1227 [Source:RGD Symbol;Acc:1333734]	0	NA	NA	NA	NA	NA	NA	0	8	42009816	42010754	6496419
ENSRNOG00000046964	AABR07061532.2		0	NA	NA	NA	NA	NA	NA	0	4	132351435	132351519	NA
ENSRNOG00000046966	Mir3085	microRNA 3085 [Source:RGD Symbol;Acc:4888610]	0	NA	NA	NA	NA	NA	NA	0	1	261524235	261524323	4888610
ENSRNOG00000046967	Olr1416	olfactory receptor 1416 [Source:RGD Symbol;Acc:1332603]	0	NA	NA	NA	NA	NA	NA	0	10	43946565	43947494	1332603
ENSRNOG00000046968	Nol8	nucleolar protein 8 [Source:RGD Symbol;Acc:1309551]	0	NA	NA	NA	NA	NA	NA	0	17	14565794	14589154	1309551
ENSRNOG00000046973	Tmco3	transmembrane and coiled-coil domains 3 [Source:RGD Symbol;Acc:1306586]	1,377156419	0,715114181	1,019642501	0,701338146	0,483092014	NA	1,009184423	0	16	80904125	81072145	9333008
ENSRNOG00000046976	AABR07017831.1		0	NA	NA	NA	NA	NA	NA	0	15	31618297	31618830	NA
ENSRNOG00000046978	Olr1002	olfactory receptor 1002 [Source:RGD Symbol;Acc:1333549]	0	NA	NA	NA	NA	NA	NA	0	7	6215743	6216681	1333549
ENSRNOG00000046982	AABR07043085.1		1,124877689	0,072533272	1,15128585	0,063001966	0,949764939	NA	1,344858255	0	19	19895839	19896224	NA
ENSRNOG00000046990	Cpne1	copine 1 [Source:RGD Symbol;Acc:1311148]	0,721581256	-2,939343061	1,245090846	-2,360745861	0,018238224	NA	1,278397933	0	3	152150152	152159749	1311148
ENSRNOG00000046991	RGD1565472	similar to RIKEN cDNA 2310003P10 [Source:RGD Symbol;Acc:1565472]	0	NA	NA	NA	NA	NA	NA	0	11	39766584	39767802	1565472
ENSRNOG00000046993	AABR07051374.1		0	NA	NA	NA	NA	NA	NA	0	3	6979669	6980085	NA
ENSRNOG00000046995	Olr297	olfactory receptor 297 [Source:RGD Symbol;Acc:1333199]	0	NA	NA	NA	NA	NA	NA	0	1	212940364	212941287	1333199
ENSRNOG00000046997	Olr514	olfactory receptor 514 [Source:RGD Symbol;Acc:1333259]	0	NA	NA	NA	NA	NA	NA	0	3	73949652	73950593	1333259
ENSRNOG00000046999	Olr159	olfactory receptor 159 [Source:RGD Symbol;Acc:1333201]	0,147961968	0,937654039	3,08457506	0,303981593	0,761141915	NA	14	0	1	169645330	169646295	1333201
ENSRNOG00000047000	LOC100911225	fucose mutarotase-like [Source:RGD Symbol;Acc:6494411]	0	NA	NA	NA	NA	NA	NA	0	1	141832774	141836250	1311186
ENSRNOG00000047001	Olr1384	olfactory receptor gene Olr1384 [Source:RGD Symbol;Acc:1586044]	0	NA	NA	NA	NA	NA	NA	0	10	34332364	34333305	1586044
ENSRNOG00000047004	LOC100365450	rCG26795-like [Source:RGD Symbol;Acc:2319030]	1,291371905	-1,058076913	1,146041319	-0,923244996	0,355879545	NA	1,326289804	0	3	122928964	122929836	2319030
ENSRNOG00000047007	AABR07054909.1	zinc finger protein 709-like [Source:NCBI gene;Acc:102557590]	0	NA	NA	NA	NA	NA	NA	0	3	173371325	173371835	NA
ENSRNOG00000047011	AABR07065889.1		0	NA	NA	NA	NA	NA	NA	0	6	143768677	143768985	NA
ENSRNOG00000047013	Prrg3	proline rich and Gla domain 3 [Source:RGD Symbol;Acc:1560309]	0	NA	NA	NA	NA	NA	NA	0	1	69285579	69287538	7696879
ENSRNOG00000047015	Olr303	olfactory receptor 303 [Source:RGD Symbol;Acc:1333730]	0	NA	NA	NA	NA	NA	NA	0	1	213094521	213095444	1333730
ENSRNOG00000047017	AABR07016873.1		0	NA	NA	NA	NA	NA	NA	0	15	2709285	2709354	NA
ENSRNOG00000047018	AABR07017599.1		0	NA	NA	NA	NA	NA	NA	0	15	29064750	29162112	NA
ENSRNOG00000047026	Enpp7	ectonucleotide pyrophosphatase/phosphodiesterase 7 [Source:RGD Symbol;Acc:1359324]	0	NA	NA	NA	NA	NA	NA	0	10	108095131	108099483	1359324
ENSRNOG00000047027	Unc93a	unc-93 homolog A [Source:RGD Symbol;Acc:1583290]	0,070783068	-0,298927983	3,08457506	-0,096910588	0,9227974	NA	14	0	1	53573128	53589844	1583290
ENSRNOG00000047029	AABR07030779.1		0	NA	NA	NA	NA	NA	NA	0	10	104003745	104003844	NA
ENSRNOG00000047030	AABR07055600.1		0	NA	NA	NA	NA	NA	NA	0	7	6884662	6885598	NA
ENSRNOG00000047036	LOC686031	hypothetical protein LOC686031 [Source:RGD Symbol;Acc:1586665]	0,060784731	0,525459378	3,08457506	0,170350654	0,864734377	NA	14	0	13	100214353	100214895	1586665
ENSRNOG00000047039	AABR07005416.1		0	NA	NA	NA	NA	NA	NA	0	1	182841658	182841763	NA
ENSRNOG00000047041	AC131537.3		0	NA	NA	NA	NA	NA	NA	0	10	109839042	109839126	NA
ENSRNOG00000047042	Olr1631	olfactory receptor 1631 [Source:RGD Symbol;Acc:1333318]	0	NA	NA	NA	NA	NA	NA	0	15	27484665	27485639	1333318
ENSRNOG00000047045	LOC108348111	succinate dehydrogenase assembly factor 1, mitochondrial [Source:RGD Symbol;Acc:11365590]	0	NA	NA	NA	NA	NA	NA	0	1	88779478	88780425	11365590
ENSRNOG00000047051	AABR07028492.4		0	NA	NA	NA	NA	NA	NA	0	17	72070597	72070690	NA
ENSRNOG00000047055	AABR07061821.1		0	NA	NA	NA	NA	NA	NA	0	4	147656180	147656249	NA
ENSRNOG00000047056	Olr1407	olfactory receptor 1407 [Source:RGD Symbol;Acc:1333856]	0	NA	NA	NA	NA	NA	NA	0	10	36499361	36500284	1333856
ENSRNOG00000047060	Olr783	olfactory receptor 783 [Source:RGD Symbol;Acc:1332734]	0	NA	NA	NA	NA	NA	NA	0	3	103202361	103203299	1332734
ENSRNOG00000047062	Olr1600	olfactory receptor 1600 [Source:RGD Symbol;Acc:1333184]	0	NA	NA	NA	NA	NA	NA	0	13	92376912	92377844	1333184
ENSRNOG00000047065	LOC100910138	serine protease inhibitor Kazal-type 2-like [Source:RGD Symbol;Acc:6500262]	0	NA	NA	NA	NA	NA	NA	0	14	33247274	33253913	6500262
ENSRNOG00000047066	AC094811.1		0	NA	NA	NA	NA	NA	NA	0	12	25262489	25262614	NA
ENSRNOG00000047067	LOC100363537	ribosomal protein L10a-like [Source:RGD Symbol;Acc:2322811]	1,56568268	0,395136796	0,951194286	0,415411238	0,677840881	NA	0,860917178	0	4	6029211	6029932	2322811
ENSRNOG00000047069	AABR07068007.1		0	NA	NA	NA	NA	NA	NA	0	9	76923707	76923828	NA
ENSRNOG00000047072	LOC100910656	ly-6/neurotoxin-like protein 1-like [Source:RGD Symbol;Acc:6497362]	0	NA	NA	NA	NA	NA	NA	0	7	116275817	116284587	6497362
ENSRNOG00000047073	AABR07057353.1		0	NA	NA	NA	NA	NA	NA	0	7	67139960	67140056	NA
ENSRNOG00000047074	Olr610	olfactory receptor 610 [Source:RGD Symbol;Acc:1333420]	0	NA	NA	NA	NA	NA	NA	0	3	76314458	76315403	1333420
ENSRNOG00000047076	Oas1i	2 ' -5 ' oligoadenylate synthetase 1I [Source:RGD Symbol;Acc:1359379]	0	NA	NA	NA	NA	NA	NA	0	12	41155497	41167505	6497100
ENSRNOG00000047077	LOC681182	similar to paired immunoglobin-like type 2 receptor beta [Source:RGD Symbol;Acc:1583509]	0	NA	NA	NA	NA	NA	NA	0	12	20882344	20890965	1583509
ENSRNOG00000047078	AABR07017662.2		0	NA	NA	NA	NA	NA	NA	0	15	29856433	29856947	NA
ENSRNOG00000047079	LOC685157	similar to paired immunoglobin-like type 2 receptor beta [Source:RGD Symbol;Acc:1597726]	0	NA	NA	NA	NA	NA	NA	0	12	20273505	20276121	1597726
ENSRNOG00000047081	AABR07042514.1		0	NA	NA	NA	NA	NA	NA	0	X	158589922	158590029	NA
ENSRNOG00000047082	Pigz	phosphatidylinositol glycan anchor biosynthesis, class Z [Source:RGD Symbol;Acc:1307107]	0	NA	NA	NA	NA	NA	NA	0	11	72931297	72934823	1307107
ENSRNOG00000047084	Olr782	olfactory receptor 782 [Source:RGD Symbol;Acc:1333867]	0	NA	NA	NA	NA	NA	NA	0	3	103171737	103172675	1333867
ENSRNOG00000047090	Olr1085	olfactory receptor 1085 [Source:RGD Symbol;Acc:1333620]	0	NA	NA	NA	NA	NA	NA	0	7	13673934	13674866	1333620
ENSRNOG00000047092	Olr408	olfactory receptor 408 [Source:RGD Symbol;Acc:1333536]	0	NA	NA	NA	NA	NA	NA	0	3	16287056	16287994	1333536
ENSRNOG00000047094	Olr1691	olfactory receptor 1691 [Source:RGD Symbol;Acc:1332763]	0	NA	NA	NA	NA	NA	NA	0	20	794315	795286	1332763
ENSRNOG00000047095	LOC102550080	placenta-specific protein 1-like [Source:RGD Symbol;Acc:7688773]	0	NA	NA	NA	NA	NA	NA	0	X	158569056	158569577	7688773
ENSRNOG00000047100	LOC367975	similar to B-cell translocation gene 1 [Source:RGD Symbol;Acc:1598239]	0	NA	NA	NA	NA	NA	NA	0	X	124156856	124162058	1598239
ENSRNOG00000047101	AC126530.1		0	NA	NA	NA	NA	NA	NA	0	18	28205258	28205335	NA
ENSRNOG00000047103	AABR07065656.1		0	NA	NA	NA	NA	NA	NA	0	6	139040963	139041812	NA
ENSRNOG00000047104	Hells	helicase, lymphoid specific [Source:RGD Symbol;Acc:1309820]	0,052816169	-0,298927983	3,08457506	-0,096910588	0,9227974	NA	14	0	1	257766691	257949183	1309820
ENSRNOG00000047105	AABR07067291.1		0	NA	NA	NA	NA	NA	NA	0	9	38496938	38497038	NA
ENSRNOG00000047107	AABR07029161.1		0	NA	NA	NA	NA	NA	NA	0	10	10560292	10560371	NA
ENSRNOG00000047108	AC097845.1		0,178444653	-0,298924694	2,657333775	-0,112490458	0,910434535	NA	9,87459615	0	2	210745897	210749991	NA
ENSRNOG00000047110	LOC100911047	X-linked lymphocyte-regulated protein 3A-like [Source:RGD Symbol;Acc:6495416]	0	NA	NA	NA	NA	NA	NA	0	1	147034668	147046809	6495416
ENSRNOG00000047112	LOC100912537	tectonic-3-like [Source:RGD Symbol;Acc:6486473]	0	NA	NA	NA	NA	NA	NA	0	1	259097455	259106948	6486473
ENSRNOG00000047113	Spsb2	splA/ryanodine receptor domain and SOCS box containing 2 [Source:RGD Symbol;Acc:1310854]	0,288163823	0,947600958	2,406208522	0,393814979	0,693717645	NA	7,744710658	0	9	20217278	20219209	6492498
ENSRNOG00000047114	Cct8l1	chaperonin containing TCP1, subunit 8 (theta)-like 1 [Source:RGD Symbol;Acc:1561536]	0	NA	NA	NA	NA	NA	NA	0	4	6060709	6062641	1561536
ENSRNOG00000047116	LOC502660	similar to olfactory receptor 1318 [Source:RGD Symbol;Acc:1588370]	0	NA	NA	NA	NA	NA	NA	0	3	103597194	103598156	1588370
ENSRNOG00000047117	AABR07001037.1		0	NA	NA	NA	NA	NA	NA	0	1	35151638	35157157	NA
ENSRNOG00000047120	AABR07021355.1		0	NA	NA	NA	NA	NA	NA	0	13	67427873	67427992	NA
ENSRNOG00000047125	Foxl1	forkhead box L1 [Source:RGD Symbol;Acc:1584212]	0,122555642	0,113266678	3,08457506	0,036720351	0,970707982	NA	14	0	19	53055745	53056770	1584212
ENSRNOG00000047126	AABR07065631.1		0	NA	NA	NA	NA	NA	NA	0	6	138245137	138245218	NA
ENSRNOG00000047128	Vom1r23	vomeronasal 1 receptor 23 [Source:RGD Symbol;Acc:1359420]	0	NA	NA	NA	NA	NA	NA	0	1	61685997	61686944	1359420
ENSRNOG00000047131	Lrtm1	leucine-rich repeats and transmembrane domains 1 [Source:RGD Symbol;Acc:2321691]	0	NA	NA	NA	NA	NA	NA	0	16	4997461	5003066	2321691
ENSRNOG00000047135	Mir365-1	microRNA 365-1 [Source:MGI Symbol;Acc:MGI:3619371]	0,122555642	0,113266678	3,08457506	0,036720351	0,970707982	NA	14	0	14	30326648	30326746	NA
ENSRNOG00000047136	Olr229	olfactory receptor 229 [Source:RGD Symbol;Acc:1333075]	0	NA	NA	NA	NA	NA	NA	0	1	171161968	171162912	6490623
ENSRNOG00000047140	AABR07008890.1		0	NA	NA	NA	NA	NA	NA	0	2	77425520	77426592	NA
ENSRNOG00000047142	Mir3543	microRNA 3543 [Source:RGD Symbol;Acc:4888615]	0	NA	NA	NA	NA	NA	NA	0	6	133715345	133715459	4888615
ENSRNOG00000047146	AABR07035089.1		0	NA	NA	NA	NA	NA	NA	0	12	4248808	4306679	NA
ENSRNOG00000047148	LOC684179	similar to olfactory receptor 556 [Source:RGD Symbol;Acc:1593877]	0	NA	NA	NA	NA	NA	NA	0	1	167826354	167827482	1593877
ENSRNOG00000047150	LOC100912405	urinary protein 3-like [Source:RGD Symbol;Acc:6487535]	0	NA	NA	NA	NA	NA	NA	0	8	37446784	37450340	6489452
ENSRNOG00000047152	AABR07070185.1		0,052816169	-0,298927983	3,08457506	-0,096910588	0,9227974	NA	14	0	8	56642223	56642339	NA
ENSRNOG00000047153	LOC100909754	olfactory receptor 1P1-like [Source:RGD Symbol;Acc:6502022]	0	NA	NA	NA	NA	NA	NA	0	10	61066492	61067463	6502022
ENSRNOG00000047155	Olr883	olfactory receptor 883 [Source:RGD Symbol;Acc:1332891]	0	NA	NA	NA	NA	NA	NA	0	7	3874135	3875067	1332891
ENSRNOG00000047158	Selenbp1	selenium binding protein 1 [Source:RGD Symbol;Acc:620571]	0	NA	NA	NA	NA	NA	NA	0	2	195416469	195423787	9292945
ENSRNOG00000047162	AABR07051746.1		0	NA	NA	NA	NA	NA	NA	0	3	20695662	20695952	NA
ENSRNOG00000047164	AC094221.3		0	NA	NA	NA	NA	NA	NA	0	20	1216411	1217323	NA
ENSRNOG00000047165	Fgd1	FYVE, RhoGEF and PH domain containing 1 [Source:RGD Symbol;Acc:1565188]	0,209043119	1,360916085	3,083752606	0,441318179	0,658982667	NA	14	0	X	20216587	20225955	1565188
ENSRNOG00000047169	rno-mir-6317-1	rno-mir-6317-1 [Source:miRBase;Acc:MI0021839]	0	NA	NA	NA	NA	NA	NA	0	1	259665468	259665594	NA
ENSRNOG00000047173	AABR07057616.1		0	NA	NA	NA	NA	NA	NA	0	7	80411761	80411956	NA
ENSRNOG00000047175	Cryaa	crystallin, alpha A [Source:RGD Symbol;Acc:2413]	1,72038546	3,31880336	1,194235678	2,779018767	0,005452338	NA	1,231017591	0	20	10438444	10442187	2413
ENSRNOG00000047176	RGD1564380	similar to BC049730 protein [Source:RGD Symbol;Acc:1564380]	0	NA	NA	NA	NA	NA	NA	0	1	82948488	82952936	7698340
ENSRNOG00000047177	AABR07014021.1		0	NA	NA	NA	NA	NA	NA	0	14	216098	224974	NA
ENSRNOG00000047180	AABR07065531.2		0,826255284	-0,409014462	1,127654872	-0,362712451	0,716819698	NA	0,918821635	0	6	133709575	133709662	NA
ENSRNOG00000047186	LOC100912306	myotilin-like [Source:RGD Symbol;Acc:6487654]	0	NA	NA	NA	NA	NA	NA	0	18	35574002	35593541	6502123
ENSRNOG00000047187	LOC100912042	surfeit locus protein 2-like [Source:RGD Symbol;Acc:6489529]	1,375983488	-3,356260112	1,005735693	-3,337119419	0,000846516	NA	0,516260649	0	3	4872497	4876317	6489529
ENSRNOG00000047188	AABR07012133.1		0	NA	NA	NA	NA	NA	NA	0	2	186932580	186932969	NA
ENSRNOG00000047193	LOC100909435	olfactory receptor 6C3-like [Source:RGD Symbol;Acc:6503580]	0	NA	NA	NA	NA	NA	NA	0	1	11758230	11759168	6503580
ENSRNOG00000047196	AABR07055846.1		0,581323157	-2,004265478	1,632855609	-1,227460326	0,219649625	NA	3,010784803	0	7	12662657	12662726	NA
ENSRNOG00000047206	LOC100911727	DNA ligase 1-like [Source:RGD Symbol;Acc:6491367]	0	NA	NA	NA	NA	NA	NA	0	1	75233703	75264293	6491367
ENSRNOG00000047208	Mir466c	microRNA 466c [Source:RGD Symbol;Acc:9685628]	0	NA	NA	NA	NA	NA	NA	0	17	72060077	72060155	9685628
ENSRNOG00000047212	AABR07066096.2		0	NA	NA	NA	NA	NA	NA	0	9	2117456	2117557	NA
ENSRNOG00000047214	AABR07006775.1		0	NA	NA	NA	NA	NA	NA	0	1	257747175	257749708	NA
ENSRNOG00000047215	Olr263	olfactory receptor 263 [Source:RGD Symbol;Acc:1332928]	0	NA	NA	NA	NA	NA	NA	0	1	172625352	172626296	1332928
ENSRNOG00000047216	Mir26a-2	microRNA 26a-2 [Source:MGI Symbol;Acc:MGI:3619045]	0,253400532	0,930655039	2,051516171	0,453642556	0,650086119	NA	5,084256623	0	7	70287313	70287396	NA
ENSRNOG00000047221	AABR07028765.1		0	NA	NA	NA	NA	NA	NA	0	17	85198803	85198876	NA
ENSRNOG00000047223	Arrdc5	arrestin domain containing 5 [Source:RGD Symbol;Acc:1591748]	0	NA	NA	NA	NA	NA	NA	0	9	10760113	10766199	1591748
ENSRNOG00000047224	AABR07006084.1		0	NA	NA	NA	NA	NA	NA	0	1	219091288	219091387	NA
ENSRNOG00000047226	AABR07017656.1		0	NA	NA	NA	NA	NA	NA	0	15	29712121	29712639	NA
ENSRNOG00000047227	Olr1293	olfactory receptor 1293 [Source:RGD Symbol;Acc:1333247]	0	NA	NA	NA	NA	NA	NA	0	15	36302001	36302945	6497645
ENSRNOG00000047231	AABR07039471.1		0,070783068	-0,298927983	3,08457506	-0,096910588	0,9227974	NA	14	0	X	77654777	77655737	NA
ENSRNOG00000047233	LOC100910070	lysozyme g-like protein 1-like [Source:RGD Symbol;Acc:6500517]	0	NA	NA	NA	NA	NA	NA	0	9	44605304	44617210	6500517
ENSRNOG00000047234	AABR07057530.1		0	NA	NA	NA	NA	NA	NA	0	7	76034679	76035096	NA
ENSRNOG00000047238	AABR07028479.3		0	NA	NA	NA	NA	NA	NA	0	17	71793995	71794086	NA
ENSRNOG00000047240	AABR07003935.5		0	NA	NA	NA	NA	NA	NA	0	1	121187458	121187555	NA
ENSRNOG00000047241	AABR07052125.2		0	NA	NA	NA	NA	NA	NA	0	3	38017095	38018169	NA
ENSRNOG00000047242	LOC100911184	vomeronasal type-1 receptor 4-like [Source:RGD Symbol;Acc:6494866]	0	NA	NA	NA	NA	NA	NA	0	1	68239314	68240174	6494866
ENSRNOG00000047243	AABR07033357.1		0	NA	NA	NA	NA	NA	NA	0	11	18454144	18454473	NA
ENSRNOG00000047251	AABR07035260.1		0	NA	NA	NA	NA	NA	NA	0	12	8873956	8874081	NA
ENSRNOG00000047252	Olr690	olfactory receptor 690 [Source:RGD Symbol;Acc:1333693]	0	NA	NA	NA	NA	NA	NA	0	3	78065188	78066123	1333693
ENSRNOG00000047253	Olr776	olfactory receptor 776 [Source:RGD Symbol;Acc:1333335]	0	NA	NA	NA	NA	NA	NA	0	3	103065454	103066392	1333335
ENSRNOG00000047254	LOC100911976	izumo sperm-egg fusion protein 2-like [Source:RGD Symbol;Acc:6489953]	0	NA	NA	NA	NA	NA	NA	0	1	100708693	100721251	1562619
ENSRNOG00000047259	Olr1368	olfactory receptor 1368 [Source:RGD Symbol;Acc:1334368]	0	NA	NA	NA	NA	NA	NA	0	10	12490127	12491068	1334368
ENSRNOG00000047260	AABR07025288.1		0	NA	NA	NA	NA	NA	NA	0	16	31624863	31624943	NA
ENSRNOG00000047264	LOC108349290	olfactory receptor 6C70-like [Source:RGD Symbol;Acc:11389850]	0	NA	NA	NA	NA	NA	NA	0	7	16404755	16405751	11389850
ENSRNOG00000047265	AABR07072805.1		0	NA	NA	NA	NA	NA	NA	0	20	998659	999611	NA
ENSRNOG00000047266	AABR07072133.1		0	NA	NA	NA	NA	NA	NA	0	10	55741082	55741177	NA
ENSRNOG00000047267	LOC100910263	olfactory receptor 2B11-like [Source:RGD Symbol;Acc:6499653]	0	NA	NA	NA	NA	NA	NA	0	20	34404	35342	6499653
ENSRNOG00000047268	Olr651	olfactory receptor 651 [Source:RGD Symbol;Acc:1333415]	0	NA	NA	NA	NA	NA	NA	0	3	77109905	77110831	1333415
ENSRNOG00000047270	AABR07028480.3		0	NA	NA	NA	NA	NA	NA	0	17	71813310	71813408	NA
ENSRNOG00000047271	Olr629	olfactory receptor 629 [Source:RGD Symbol;Acc:1333063]	0	NA	NA	NA	NA	NA	NA	0	3	76695157	76696107	1333063
ENSRNOG00000047272	AABR07016992.2		0	NA	NA	NA	NA	NA	NA	0	15	5772679	5774856	NA
ENSRNOG00000047274	AABR07017650.1		0	NA	NA	NA	NA	NA	NA	0	15	29672078	29672591	NA
ENSRNOG00000047275	AABR07037608.1		0	NA	NA	NA	NA	NA	NA	0	X	25448761	25448860	NA
ENSRNOG00000047277	AABR07028480.4		0	NA	NA	NA	NA	NA	NA	0	17	71801105	71801207	NA
ENSRNOG00000047279	Pga5	pepsinogen 5, group I [Source:RGD Symbol;Acc:621573]	0,270210046	-0,732904792	2,445871784	-0,299649719	0,764444356	NA	8,077744338	0	1	226722198	226732736	11482410
ENSRNOG00000047280	Cttn	cortactin [Source:RGD Symbol;Acc:619839]	0	NA	NA	NA	NA	NA	NA	0	1	217602698	217638152	619839
ENSRNOG00000047281	LOC108348065	histone deacetylase 6 [Source:RGD Symbol;Acc:11442569]	0,540835335	-0,526172542	1,467891524	-0,35845465	0,7200031	NA	1,893110762	0	X	15396895	15417146	11442569
ENSRNOG00000047286	Olr1229	olfactory receptor 1229 [Source:RGD Symbol;Acc:1333009]	0	NA	NA	NA	NA	NA	NA	0	8	42046393	42047334	1333009
ENSRNOG00000047288	AABR07031491.1		0	NA	NA	NA	NA	NA	NA	0	18	15759395	15759464	NA
ENSRNOG00000047289	AABR07030386.1		0	NA	NA	NA	NA	NA	NA	0	10	83650364	83650493	NA
ENSRNOG00000047291	LOC100910402	olfactory receptor 146-like [Source:RGD Symbol;Acc:6498517]	0	NA	NA	NA	NA	NA	NA	0	8	43043094	43044026	6500725
ENSRNOG00000047293	LOC100366030	rCG37858-like [Source:RGD Symbol;Acc:2324613]	0	NA	NA	NA	NA	NA	NA	0	14	6192692	6201002	2324613
ENSRNOG00000047294	AABR07043115.1		0	NA	NA	NA	NA	NA	NA	0	19	21964793	21970103	NA
ENSRNOG00000047298	Olr1868	olfactory receptor 1868 [Source:RGD Symbol;Acc:1303153]	0	NA	NA	NA	NA	NA	NA	0	20	1322453	1323419	1303153
ENSRNOG00000047301	AABR07004021.1		0,071594019	-0,298927983	3,08457506	-0,096910588	0,9227974	NA	14	0	1	122653635	122653733	NA
ENSRNOG00000047302	AC106605.1		1,641724724	-1,044763813	1,09007405	-0,958433799	0,337844059	NA	1,311951126	0	14	3304282	3351553	NA
ENSRNOG00000047304	Btnl5	butyrophilin-like 5 [Source:RGD Symbol;Acc:1598537]	0	NA	NA	NA	NA	NA	NA	0	20	2723572	2734296	1598537
ENSRNOG00000047308	AABR07065778.2		0	NA	NA	NA	NA	NA	NA	0	6	141008140	141008427	NA
ENSRNOG00000047312	Noxred1	NADP-dependent oxidoreductase domain containing 1 [Source:RGD Symbol;Acc:1589353]	0,553509219	-1,315670172	1,637583457	-0,803421753	0,421731006	NA	2,937328445	0	6	111243228	111267734	1589353
ENSRNOG00000047313	Olr1405	olfactory receptor 1405 [Source:RGD Symbol;Acc:1334258]	0,146036922	-0,711120684	3,08457506	-0,230540891	0,817671492	NA	14	0	10	36477692	36479056	1334258
ENSRNOG00000047320	AABR07015582.1		0	NA	NA	NA	NA	NA	NA	0	14	64499668	64499791	NA
ENSRNOG00000047324	Olr1260	olfactory receptor 1260 [Source:RGD Symbol;Acc:1333403]	0	NA	NA	NA	NA	NA	NA	0	8	42549930	42550862	6487455
ENSRNOG00000047325	RF00001	predicted gene, 24971 [Source:MGI Symbol;Acc:MGI:5454748]	0,052816169	-0,298927983	3,08457506	-0,096910588	0,9227974	NA	14	0	1	264175839	264175957	NA
ENSRNOG00000047326	AABR07057443.1		0	NA	NA	NA	NA	NA	NA	0	7	71615202	71615261	NA
ENSRNOG00000047328	Olr1217	olfactory receptor 1217 [Source:RGD Symbol;Acc:1332836]	0	NA	NA	NA	NA	NA	NA	0	8	40764921	40765853	1332836
ENSRNOG00000047331	LOC687896	hypothetical protein LOC687896 [Source:RGD Symbol;Acc:1596207]	0	NA	NA	NA	NA	NA	NA	0	10	60849405	60850244	1596207
ENSRNOG00000047332	LOC100909993	olfactory receptor 146-like [Source:RGD Symbol;Acc:6500725]	0	NA	NA	NA	NA	NA	NA	0	2	115207270	115208202	6500725
ENSRNOG00000047334	LOC100910378	olfactory receptor 145-like [Source:RGD Symbol;Acc:6498960]	0	NA	NA	NA	NA	NA	NA	0	2	46186105	46187040	6500536
ENSRNOG00000047335	AABR07055805.1		0	NA	NA	NA	NA	NA	NA	0	7	10193756	10194693	NA
ENSRNOG00000047336	AABR07067246.1		0	NA	NA	NA	NA	NA	NA	0	9	36474859	36475931	NA
ENSRNOG00000047337	Vom2r79	vomeronasal 2 receptor, 79 [Source:RGD Symbol;Acc:1588571]	0	NA	NA	NA	NA	NA	NA	0	9	9214429	9263050	1588571
ENSRNOG00000047338	AABR07017693.1		0	NA	NA	NA	NA	NA	NA	0	15	30160965	30161465	NA
ENSRNOG00000047340	AABR07030265.1		0,647129046	-0,645768476	1,930136723	-0,334571364	0,737948449	NA	4,592492835	0	10	78799777	78799872	NA
ENSRNOG00000047341	AABR07048992.2		0	NA	NA	NA	NA	NA	NA	0	5	98998163	99105091	NA
ENSRNOG00000047343	Olr372	olfactory receptor 372 [Source:RGD Symbol;Acc:1333289]	0	NA	NA	NA	NA	NA	NA	0	1	230521485	230522435	1333289
ENSRNOG00000047344	Olr1409	olfactory receptor 1409 [Source:RGD Symbol;Acc:1332843]	0,13084489	0,937654039	3,08457506	0,303981593	0,761141915	NA	14	0	10	36530719	36531660	1332843
ENSRNOG00000047347	AABR07049336.1		0,270131545	0,113273804	2,024581778	0,055949236	0,955382247	NA	4,892774399	0	5	117558043	117558117	NA
ENSRNOG00000047349	AABR07006269.1		0,663460206	0,441645354	1,489062558	0,296592881	0,766777347	NA	2,183780396	0	1	227670159	227680128	NA
ENSRNOG00000047350	Gns	glucosamine (N-acetyl)-6-sulfatase [Source:RGD Symbol;Acc:1305877]	0	NA	NA	NA	NA	NA	NA	0	7	63467216	63499353	1305877
ENSRNOG00000047351	AABR07015081.1		0	NA	NA	NA	NA	NA	NA	0	14	46655342	46655398	NA
ENSRNOG00000047357	Olr1029	olfactory receptor 1029 [Source:RGD Symbol;Acc:1333243]	0	NA	NA	NA	NA	NA	NA	0	7	7753040	7753978	1333243
ENSRNOG00000047358	Vom2r73	vomeronasal 2 receptor, 73 [Source:RGD Symbol;Acc:1589908]	0	NA	NA	NA	NA	NA	NA	0	14	1773425	1791636	1589908
ENSRNOG00000047359	Olr161	olfactory receptor 161 [Source:RGD Symbol;Acc:1333757]	0	NA	NA	NA	NA	NA	NA	0	1	169669528	169670487	1333757
ENSRNOG00000047361	Mir6329	microRNA 6329 [Source:RGD Symbol;Acc:7488976]	0	NA	NA	NA	NA	NA	NA	0	8	56629595	56629685	7488976
ENSRNOG00000047364	Cox7a1	cytochrome c oxidase subunit 7A1 [Source:RGD Symbol;Acc:6496527]	0,196012364	0,525461339	3,08457506	0,170351289	0,864733878	NA	14	0	1	88620317	88621868	6496527
ENSRNOG00000047365	LOC100360647	ubiquitin-like protein fubi and ribosomal protein S30-like [Source:RGD Symbol;Acc:2321710]	0	NA	NA	NA	NA	NA	NA	0	6	86131242	86131643	61938
ENSRNOG00000047369	LOC100910057	sulfotransferase 1C2-like [Source:RGD Symbol;Acc:6500449]	0	NA	NA	NA	NA	NA	NA	0	9	4072823	4114974	6500449
ENSRNOG00000047370	Vom1r51	vomeronasal 1 receptor 51 [Source:RGD Symbol;Acc:1359291]	0	NA	NA	NA	NA	NA	NA	0	1	66872787	66873740	1359291
ENSRNOG00000047373	RF00001	predicted gene, 25365 [Source:MGI Symbol;Acc:MGI:5455142]	0	NA	NA	NA	NA	NA	NA	0	9	32722659	32722750	NA
ENSRNOG00000047376	AABR07049960.1		0	NA	NA	NA	NA	NA	NA	0	5	146294030	146296221	NA
ENSRNOG00000047377	Olr93	olfactory receptor 93 [Source:RGD Symbol;Acc:1333424]	0	NA	NA	NA	NA	NA	NA	0	1	168463971	168464915	1333424
ENSRNOG00000047379	Zfp82	zinc finger protein 82 [Source:RGD Symbol;Acc:6499485]	0	NA	NA	NA	NA	NA	NA	0	19	14489983	14495208	6499485
ENSRNOG00000047380	AABR07059563.2		1,403245238	2,046486312	1,403102884	1,458543301	0,144690849	NA	2,19731193	0	4	24253991	24254052	NA
ENSRNOG00000047381	rno-mir-466b-1	rno-mir-466b-1 [Source:miRBase;Acc:MI0006112]	0	NA	NA	NA	NA	NA	NA	0	17	71812077	71812162	NA
ENSRNOG00000047382	Olr1338	olfactory receptor 1338 [Source:RGD Symbol;Acc:1332974]	0	NA	NA	NA	NA	NA	NA	0	8	43907967	43908914	1332974
ENSRNOG00000047384	Pigz	phosphatidylinositol glycan anchor biosynthesis, class Z [Source:RGD Symbol;Acc:1307107]	0,105632338	-0,711120684	3,08457506	-0,230540891	0,817671492	NA	14	0	11	72083217	72086743	1307107
ENSRNOG00000047385	rno-mir-340-1	rno-mir-340-1 [Source:miRBase;Acc:MI0000622]	0	NA	NA	NA	NA	NA	NA	0	10	35558983	35559080	NA
ENSRNOG00000047387	Lnpep	leucyl and cystinyl aminopeptidase [Source:RGD Symbol;Acc:621752]	0,070783068	-0,298927983	3,08457506	-0,096910588	0,9227974	NA	14	0	1	59297294	59347472	621752
ENSRNOG00000047388	Vom2r4	vomeronasal 2 receptor, 4 [Source:RGD Symbol;Acc:1564110]	0	NA	NA	NA	NA	NA	NA	0	10	111716966	111735354	1564110
ENSRNOG00000047389	AABR07057787.1		0	NA	NA	NA	NA	NA	NA	0	7	87919025	87919809	NA
ENSRNOG00000047391	AABR07014301.1		0	NA	NA	NA	NA	NA	NA	0	14	8065729	8065832	NA
ENSRNOG00000047392	Olr1422	olfactory receptor 1422 [Source:RGD Symbol;Acc:1332615]	0	NA	NA	NA	NA	NA	NA	0	10	44094831	44095775	1332615
ENSRNOG00000047395	AABR07069433.1		0,105632338	-0,711120684	3,08457506	-0,230540891	0,817671492	NA	14	0	8	21603770	21603871	NA
ENSRNOG00000047396	Rmnd5b	required for meiotic nuclear division 5 homolog B [Source:RGD Symbol;Acc:1559511]	0	NA	NA	NA	NA	NA	NA	0	10	34979923	34990943	9131446
ENSRNOG00000047398	LOC100912067	olfactory receptor 143-like [Source:RGD Symbol;Acc:6488960]	0	NA	NA	NA	NA	NA	NA	0	8	41911004	41911957	6488960
ENSRNOG00000047401	Gfy	golgi-associated, olfactory signaling regulator [Source:RGD Symbol;Acc:6500406]	0,494077703	0,473959794	1,938282966	0,244525594	0,806823782	NA	4,464796383	0	1	101173382	101175570	6500406
ENSRNOG00000047402	Olr1383	olfactory receptor 1383 [Source:RGD Symbol;Acc:1333300]	0	NA	NA	NA	NA	NA	NA	0	10	34300250	34301197	1333300
ENSRNOG00000047403	AABR07016292.1	similar to Spindlin-like protein 2 (SPIN-2) [Source:NCBI gene;Acc:302228]	0	NA	NA	NA	NA	NA	NA	0	14	96300596	96301390	NA
ENSRNOG00000047407	AABR07028492.5		0	NA	NA	NA	NA	NA	NA	0	17	72062970	72063059	NA
ENSRNOG00000047410	Olr1461	olfactory receptor 1461 [Source:RGD Symbol;Acc:1333085]	0	NA	NA	NA	NA	NA	NA	0	10	45159342	45160268	1333085
ENSRNOG00000047414	AABR07058479.1		1,381804822	-0,13883133	1,031957389	-0,134532037	0,89298188	NA	1,071101783	0	7	118911398	118912145	NA
ENSRNOG00000047415	AABR07060788.1		0	NA	NA	NA	NA	NA	NA	0	4	93791054	93791500	NA
ENSRNOG00000047419	Olr1611	olfactory receptor 1611 [Source:RGD Symbol;Acc:1333578]	0	NA	NA	NA	NA	NA	NA	0	15	27076234	27077160	1333578
ENSRNOG00000047422	AABR07051244.1		0	NA	NA	NA	NA	NA	NA	0	3	2991285	2993556	NA
ENSRNOG00000047425	LOC100910939	olfactory receptor 143-like [Source:RGD Symbol;Acc:6495956]	0	NA	NA	NA	NA	NA	NA	0	8	41394884	41395825	6495956
ENSRNOG00000047426	Olr1408	olfactory receptor 1408 [Source:RGD Symbol;Acc:1333846]	0,493722999	1,206669496	1,624031736	0,743008569	0,457476493	NA	2,713834964	0	10	36517169	36518110	1333846
ENSRNOG00000047429	AABR07071871.1		0	NA	NA	NA	NA	NA	NA	0	1	67092448	67094567	NA
ENSRNOG00000047430	RF00606		0,146036922	-0,711120684	3,08457506	-0,230540891	0,817671492	NA	14	0	4	7969285	7969355	NA
ENSRNOG00000047431	Tmem262	transmembrane protein 262 [Source:RGD Symbol;Acc:2318452]	0,137845603	0,937654039	3,08457506	0,303981593	0,761141915	NA	14	0	1	221443896	221444612	2318452
ENSRNOG00000047434	AABR07011977.1		0,064843753	-0,298927983	3,08457506	-0,096910588	0,9227974	NA	14	0	2	178868515	178868705	NA
ENSRNOG00000047437	AABR07067444.1		0	NA	NA	NA	NA	NA	NA	0	9	46085366	46085416	NA
ENSRNOG00000047443	AABR07010840.1		0	NA	NA	NA	NA	NA	NA	0	2	153140379	153140894	NA
ENSRNOG00000047444	AABR07017783.1		0	NA	NA	NA	NA	NA	NA	0	15	31032768	31033200	NA
ENSRNOG00000047445	AABR07067717.1		0	NA	NA	NA	NA	NA	NA	0	9	59242430	59242533	NA
ENSRNOG00000047447	AC115420.2		0,404649417	1,574691361	1,627009566	0,967843948	0,333122312	NA	2,707787993	0	4	157374318	157374952	NA
ENSRNOG00000047449	Olr770	olfactory receptor 770 [Source:RGD Symbol;Acc:1332807]	0	NA	NA	NA	NA	NA	NA	0	3	102841615	102842553	1332807
ENSRNOG00000047452	LOC686209	similar to olfactory receptor 1340 [Source:RGD Symbol;Acc:1584354]	0,070060159	0,525459378	3,08457506	0,170350654	0,864734377	NA	14	0	5	137775801	137776754	6486433
ENSRNOG00000047454	AABR07054716.1		0,26916229	-1,440956788	3,037553062	-0,474380779	0,635228397	NA	13,60049833	0	3	167513759	167514438	NA
ENSRNOG00000047458	AABR07012072.1		0	NA	NA	NA	NA	NA	NA	0	2	184826929	184827017	NA
ENSRNOG00000047460	AABR07015556.1		0	NA	NA	NA	NA	NA	NA	0	14	63307838	63307973	NA
ENSRNOG00000047461	RF00001		0	NA	NA	NA	NA	NA	NA	0	8	104436075	104436193	NA
ENSRNOG00000047464	AABR07060886.1		0	NA	NA	NA	NA	NA	NA	0	4	98481520	98542683	NA
ENSRNOG00000047468	LOC680045	hypothetical protein LOC680045 [Source:RGD Symbol;Acc:1596842]	0,147764629	0,937654039	3,08457506	0,303981593	0,761141915	NA	14	0	8	117221367	117231029	1596842
ENSRNOG00000047471	Rsph4a	radial spoke head component 4A [Source:RGD Symbol;Acc:1307229]	0	NA	NA	NA	NA	NA	NA	0	20	33945829	33962045	9339057
ENSRNOG00000047473	LOC100909434	protocadherin-16-like [Source:RGD Symbol;Acc:6503563]	0	NA	NA	NA	NA	NA	NA	0	2	182796728	182798704	6503563
ENSRNOG00000047474	LOC100912540	olfactory receptor 8K1-like [Source:RGD Symbol;Acc:6486161]	0	NA	NA	NA	NA	NA	NA	0	3	74814568	74815509	6486161
ENSRNOG00000047477	LOC102555445	16.5 kDa submandibular gland glycoprotein-like [Source:RGD Symbol;Acc:7690615]	0,252210016	1,360910272	3,078638521	0,442049387	0,658453468	NA	13,94700196	0	7	145573159	145575981	7690615
ENSRNOG00000047478	Olr413	olfactory receptor 413 [Source:RGD Symbol;Acc:1333082]	0	NA	NA	NA	NA	NA	NA	0	3	20878701	20879639	1333082
ENSRNOG00000047479	Olr156	olfactory receptor 156 [Source:RGD Symbol;Acc:1332984]	0	NA	NA	NA	NA	NA	NA	0	1	169597936	169598835	1332984
ENSRNOG00000047480	AC111315.1		0	NA	NA	NA	NA	NA	NA	0	1	265285778	265285837	NA
ENSRNOG00000047481	Kiss1	KiSS-1 metastasis-suppressor [Source:RGD Symbol;Acc:727850]	0,882222523	0,427195352	1,641681228	0,260218211	0,794695458	NA	3,342187813	0	13	50529510	50535389	727850
ENSRNOG00000047483	AABR07044018.2		0	NA	NA	NA	NA	NA	NA	0	19	53012542	53012639	NA
ENSRNOG00000047484	Hoxa9	homeobox A9 [Source:RGD Symbol;Acc:1310001]	0	NA	NA	NA	NA	NA	NA	0	4	82192963	82194927	1310001
ENSRNOG00000047487	AABR07052692.1		0	NA	NA	NA	NA	NA	NA	0	3	69636994	69637377	NA
ENSRNOG00000047489	AABR07035427.1		0	NA	NA	NA	NA	NA	NA	0	12	14102120	14102191	NA
ENSRNOG00000047490	Vom1r60	vomeronasal 1 receptor 60 [Source:RGD Symbol;Acc:2316470]	0	NA	NA	NA	NA	NA	NA	0	1	75194565	75195678	2316470
ENSRNOG00000047492	LOC100910698	leucine-rich repeat-containing protein PRAME-like [Source:RGD Symbol;Acc:6496824]	0	NA	NA	NA	NA	NA	NA	0	X	106002416	106005146	6496824
ENSRNOG00000047495	AABR07049948.1		0	NA	NA	NA	NA	NA	NA	0	5	146091494	146091581	NA
ENSRNOG00000047496	LOC108349258	high mobility group protein B4-like [Source:RGD Symbol;Acc:11417756]	0	NA	NA	NA	NA	NA	NA	0	X	142344878	142345372	11417756
ENSRNOG00000047497	Mir190	microRNA 190 [Source:RGD Symbol;Acc:2325453]	0	NA	NA	NA	NA	NA	NA	0	8	73030047	73030131	2325453
ENSRNOG00000047498	Vom1r15	vomeronasal 1 receptor 15 [Source:RGD Symbol;Acc:1359235]	0,33727682	-1,057750359	2,96610774	-0,356612251	0,721382104	NA	12,89361472	0	1	60633626	60634546	1359235
ENSRNOG00000047502	AABR07017237.1		0	NA	NA	NA	NA	NA	NA	0	15	19052385	19052903	NA
ENSRNOG00000047503	Apoc3	apolipoprotein C3 [Source:RGD Symbol;Acc:2136]	0,71767629	-1,757430682	1,558109263	-1,127925187	0,259351516	NA	2,660903535	0	8	50529318	50531498	2136
ENSRNOG00000047507	Nat8f2	N-acetyltransferase 8 (GCN5-related) family member 2 [Source:RGD Symbol;Acc:1561619]	0	NA	NA	NA	NA	NA	NA	0	4	117567668	117568348	6496154
ENSRNOG00000047508	AC112350.1		0	NA	NA	NA	NA	NA	NA	0	3	114182444	114183114	NA
ENSRNOG00000047509	AABR07047844.1		0	NA	NA	NA	NA	NA	NA	0	5	50371732	50373014	NA
ENSRNOG00000047511	Olr1381	olfactory receptor 1381 [Source:RGD Symbol;Acc:1332969]	0	NA	NA	NA	NA	NA	NA	0	10	12235166	12236107	1332969
ENSRNOG00000047512	Olr4	olfactory receptor 4 [Source:RGD Symbol;Acc:1332771]	0	NA	NA	NA	NA	NA	NA	0	1	70454322	70465855	1332771
ENSRNOG00000047514	Olr1537	olfactory receptor 1537 [Source:RGD Symbol;Acc:1333463]	0	NA	NA	NA	NA	NA	NA	0	11	43309759	43310679	11454333
ENSRNOG00000047515	LOC100910893	olfactory receptor 4C11-like [Source:RGD Symbol;Acc:6495799]	0	NA	NA	NA	NA	NA	NA	0	3	77309227	77310156	6495799
ENSRNOG00000047516	Map3k7	mitogen activated protein kinase kinase kinase 7 [Source:RGD Symbol;Acc:1309438]	0	NA	NA	NA	NA	NA	NA	0	9	114022137	114079089	6496502
ENSRNOG00000047518	Olr309	olfactory receptor 309 [Source:RGD Symbol;Acc:1334251]	0	NA	NA	NA	NA	NA	NA	0	1	213334956	213335888	1334251
ENSRNOG00000047520	AABR07048475.1		0,140120318	0,937654039	3,08457506	0,303981593	0,761141915	NA	14	0	5	77917409	77918924	NA
ENSRNOG00000047523	LOC100910227	olfactory receptor 149-like [Source:RGD Symbol;Acc:6499495]	0	NA	NA	NA	NA	NA	NA	0	2	115290243	115291178	6500980
ENSRNOG00000047528	Olr72	olfactory receptor 72 [Source:RGD Symbol;Acc:1333720]	0	NA	NA	NA	NA	NA	NA	0	1	168176132	168177139	1333720
ENSRNOG00000047530	AABR07052795.3		0	NA	NA	NA	NA	NA	NA	0	3	75682028	75682965	NA
ENSRNOG00000047532	LOC687631	similar to keratin associated protein 10-10 [Source:RGD Symbol;Acc:1583076]	0	NA	NA	NA	NA	NA	NA	0	20	11596775	11597647	1583076
ENSRNOG00000047533	Olr1162	olfactory receptor 1162 [Source:RGD Symbol;Acc:1333973]	0,074442902	-0,298927983	3,08457506	-0,096910588	0,9227974	NA	14	0	8	20054422	20055351	1333973
ENSRNOG00000047534	AABR07027447.1		0	NA	NA	NA	NA	NA	NA	0	17	31706245	31706523	NA
ENSRNOG00000047535	AABR07051670.1		0	NA	NA	NA	NA	NA	NA	0	3	19045214	19045737	NA
ENSRNOG00000047538	AABR07028480.5		0	NA	NA	NA	NA	NA	NA	0	17	71804238	71804315	NA
ENSRNOG00000047540	LOC103690077	cyclic nucleotide-gated olfactory channel-like [Source:RGD Symbol;Acc:9430164]	0	NA	NA	NA	NA	NA	NA	0	1	69243659	69246983	9430164
ENSRNOG00000047541	AABR07051715.1		0	NA	NA	NA	NA	NA	NA	0	3	19961664	19961968	NA
ENSRNOG00000047546	Gas2l2	growth arrest-specific 2 like 2 [Source:RGD Symbol;Acc:1307868]	2,063923375	0,493824969	0,92332908	0,53483095	0,59276676	NA	0,948760238	0	10	70639862	70646495	1307868
ENSRNOG00000047547	AABR07028530.1		0	NA	NA	NA	NA	NA	NA	0	17	73695579	73695680	NA
ENSRNOG00000047549	LOC316124	similar to gonadotropin-regulated long chain acyl-CoA synthetase [Source:RGD Symbol;Acc:1595856]	0,495193241	-0,304971344	1,51013348	-0,201949925	0,839955871	NA	1,97946471	0	9	10158748	10182676	1595856
ENSRNOG00000047551	Pnpla2	patatin-like phospholipase domain containing 2 [Source:RGD Symbol;Acc:1309044]	0,281189874	-1,52997249	2,414172968	-0,633746012	0,526246592	NA	7,931575888	0	1	213997709	214002815	6492173
ENSRNOG00000047553	Olr1362	olfactory receptor 1362 [Source:RGD Symbol;Acc:1333886]	0	NA	NA	NA	NA	NA	NA	0	10	12369715	12370656	1333886
ENSRNOG00000047555	Olr623	olfactory receptor 623 [Source:RGD Symbol;Acc:1334023]	0	NA	NA	NA	NA	NA	NA	0	3	76517765	76518601	1334023
ENSRNOG00000047557	Rpl35al1	ribosomal protein L35a-like 1 [Source:RGD Symbol;Acc:628793]	0,397842972	-2,041666901	2,871395819	-0,711036384	0,477061689	NA	12,2504899	0	12	7424258	7424658	9247033
ENSRNOG00000047560	AABR07040288.1		0	NA	NA	NA	NA	NA	NA	0	X	96991658	96992125	NA
ENSRNOG00000047561	LOC100912450	uncharacterized LOC100912450 [Source:RGD Symbol;Acc:6487050]	0	NA	NA	NA	NA	NA	NA	0	4	170812338	170813012	6487050
ENSRNOG00000047565	Echs1	enoyl-CoA hydratase, short chain 1 [Source:RGD Symbol;Acc:69330]	0	NA	NA	NA	NA	NA	NA	0	1	141821916	141830764	69330
ENSRNOG00000047566	AABR07059807.1		1,238991015	1,440504454	1,209141479	1,191344834	0,23351824	NA	1,432951486	0	4	36755625	36755912	NA
ENSRNOG00000047567	AABR07044952.1		0	NA	NA	NA	NA	NA	NA	0	20	27996722	27996817	NA
ENSRNOG00000047568	Vom2r64	vomeronasal 2 receptor, 64 [Source:RGD Symbol;Acc:1584665]	0	NA	NA	NA	NA	NA	NA	0	12	20943936	21077539	1584665
ENSRNOG00000047570	AABR07017825.2		0	NA	NA	NA	NA	NA	NA	0	15	31436302	31436735	NA
ENSRNOG00000047571	RGD1563231	similar to immunoglobulin kappa-chain VK-1 [Source:RGD Symbol;Acc:1563231]	0	NA	NA	NA	NA	NA	NA	0	3	16999132	16999720	1563231
ENSRNOG00000047572	LOC108350226	olfactory receptor 147-like [Source:RGD Symbol;Acc:11356511]	0	NA	NA	NA	NA	NA	NA	0	2	46223006	46223959	6500141
ENSRNOG00000047573	Ttc39a	tetratricopeptide repeat domain 39A [Source:RGD Symbol;Acc:1311126]	0	NA	NA	NA	NA	NA	NA	0	5	129249506	129288805	11387498
ENSRNOG00000047576	LOC100911893	olfactory receptor 7G1-like [Source:RGD Symbol;Acc:6490234]	0	NA	NA	NA	NA	NA	NA	0	8	19153903	19154832	6490234
ENSRNOG00000047577	AABR07065656.2		0	NA	NA	NA	NA	NA	NA	0	6	138948007	138948583	NA
ENSRNOG00000047582	AABR07014087.1		0	NA	NA	NA	NA	NA	NA	0	14	779169	786599	NA
ENSRNOG00000047584	AABR07027270.1		0	NA	NA	NA	NA	NA	NA	0	17	22234771	22234873	NA
ENSRNOG00000047587	AABR07009218.1		0,490473697	1,848904401	2,218508897	0,833399588	0,404619407	NA	6,659261634	0	2	89035821	89036303	NA
ENSRNOG00000047589	Olr162	olfactory receptor 162 [Source:RGD Symbol;Acc:1333452]	0	NA	NA	NA	NA	NA	NA	0	1	169683311	169684270	1333452
ENSRNOG00000047590	AABR07069913.1		0	NA	NA	NA	NA	NA	NA	0	8	42119592	42169855	NA
ENSRNOG00000047591	Vom1r70	vomeronasal 1 receptor 70 [Source:RGD Symbol;Acc:1549710]	0	NA	NA	NA	NA	NA	NA	0	1	103064285	103065184	1549710
ENSRNOG00000047593	AABR07071814.1		0,503076788	-1,731857682	1,624632997	-1,065999327	0,286423946	NA	2,867902937	0	8	132012131	132012205	NA
ENSRNOG00000047594	LOC108348069	HEAT repeat-containing protein 1 [Source:RGD Symbol;Acc:11474378]	0,458866838	-0,92861855	1,631640732	-0,569131753	0,569266731	NA	2,729443635	0	17	66446162	66619250	1564769
ENSRNOG00000047595	LOC100910682	putative olfactory receptor 2B3-like [Source:RGD Symbol;Acc:6497505]	0	NA	NA	NA	NA	NA	NA	0	5	137574717	137575664	6497505
ENSRNOG00000047596	AC118414.2		0,981237014	-1,285585952	1,18283312	-1,0868701	0,277094222	NA	1,12926449	0	3	151548437	151548995	NA
ENSRNOG00000047599	AABR07065802.1		0	NA	NA	NA	NA	NA	NA	0	6	141831336	141831632	NA
ENSRNOG00000047601	AABR07007928.1		0	NA	NA	NA	NA	NA	NA	0	2	35392291	35393088	NA
ENSRNOG00000047602	Olr260	olfactory receptor 260 [Source:RGD Symbol;Acc:1333174]	0	NA	NA	NA	NA	NA	NA	0	1	172599610	172600542	1333174
ENSRNOG00000047604	Kbtbd6	kelch repeat and BTB domain containing 6 [Source:RGD Symbol;Acc:1305086]	0,855730534	-1,058636358	1,402304694	-0,754926061	0,450293348	NA	2,012424194	0	15	61692116	61693911	1305086
ENSRNOG00000047607	AABR07029989.1		0	NA	NA	NA	NA	NA	NA	0	10	62414270	62415240	NA
ENSRNOG00000047608	AABR07072065.1		0	NA	NA	NA	NA	NA	NA	0	1	269344826	269344928	NA
ENSRNOG00000047609	AABR07021530.1		0	NA	NA	NA	NA	NA	NA	0	13	76855765	76855989	NA
ENSRNOG00000047610	LOC108348164	vomeronasal type-1 receptor 4-like [Source:RGD Symbol;Acc:11518080]	0	NA	NA	NA	NA	NA	NA	0	1	68176904	68177836	11518080
ENSRNOG00000047613	AABR07048463.1		0,140120318	0,937654039	3,08457506	0,303981593	0,761141915	NA	14	0	5	77744450	77749613	NA
ENSRNOG00000047614	RF00001		0	NA	NA	NA	NA	NA	NA	0	X	10497411	10497517	NA
ENSRNOG00000047616	AABR07001967.1	vomeronasal type-2 receptor 26-like [Source:NCBI gene;Acc:100911044]	0	NA	NA	NA	NA	NA	NA	0	1	62964901	62979941	NA
ENSRNOG00000047617	AABR07031465.1		0	NA	NA	NA	NA	NA	NA	0	18	14953397	14953466	NA
ENSRNOG00000047618	LOC103690050	katanin p60 ATPase-containing subunit A-like 1 [Source:RGD Symbol;Acc:9405013]	1,242176826	0,981719269	1,059117139	0,926922277	0,35396689	NA	0,990040569	0	12	7454884	7548614	1359252
ENSRNOG00000047621	AABR07071742.2		0	NA	NA	NA	NA	NA	NA	0	8	128719671	128719796	NA
ENSRNOG00000047622	AABR07065640.1		0	NA	NA	NA	NA	NA	NA	0	6	138506718	138507294	NA
ENSRNOG00000047623	Olr219	olfactory receptor 219 [Source:RGD Symbol;Acc:1334028]	0	NA	NA	NA	NA	NA	NA	0	1	170932737	170933660	1334028
ENSRNOG00000047624	AABR07002854.1		0	NA	NA	NA	NA	NA	NA	0	1	87153798	87155118	NA
ENSRNOG00000047626	AABR07025701.1		0	NA	NA	NA	NA	NA	NA	0	16	46700794	46700898	NA
ENSRNOG00000047627	AABR07002896.1		0	NA	NA	NA	NA	NA	NA	0	1	88557020	88558696	NA
ENSRNOG00000047630	Xlr3a	X-linked lymphocyte-regulated 3A [Source:RGD Symbol;Acc:1585186]	0	NA	NA	NA	NA	NA	NA	0	1	147003850	147011657	6495416
ENSRNOG00000047632	LOC683422	similar to Plasma kallikrein precursor (Plasma prekallikrein) (Kininogenin) (Fletcher factor) [Source:RGD Symbol;Acc:1586868]	0	NA	NA	NA	NA	NA	NA	0	15	47470863	47474968	1586868
ENSRNOG00000047633	Olr1345	olfactory receptor 1345 [Source:RGD Symbol;Acc:1334141]	0	NA	NA	NA	NA	NA	NA	0	9	99680041	99680979	1334141
ENSRNOG00000047636	Olr1394	olfactory receptor 1394 [Source:RGD Symbol;Acc:1333571]	0,064843753	-0,298927983	3,08457506	-0,096910588	0,9227974	NA	14	0	10	34672726	34673655	1333571
ENSRNOG00000047637	Prss51	serine protease 51 [Source:RGD Symbol;Acc:6498506]	0	NA	NA	NA	NA	NA	NA	0	15	47455690	47459742	6498506
ENSRNOG00000047638	rno-mir-466b-2	rno-mir-466b-2 [Source:miRBase;Acc:MI0006113]	0	NA	NA	NA	NA	NA	NA	0	17	72066536	72066617	NA
ENSRNOG00000047639	LOC100912605	olfactory receptor 5D14-like [Source:RGD Symbol;Acc:6485999]	0	NA	NA	NA	NA	NA	NA	0	3	76255179	76256129	6485999
ENSRNOG00000047641	AABR07065651.3		0	NA	NA	NA	NA	NA	NA	0	6	138764502	138764901	NA
ENSRNOG00000047642	AABR07051426.1		0	NA	NA	NA	NA	NA	NA	0	3	10893588	10922113	NA
ENSRNOG00000047643	Olr306	olfactory receptor 306 [Source:RGD Symbol;Acc:1333372]	0	NA	NA	NA	NA	NA	NA	0	1	213194827	213195759	1333372
ENSRNOG00000047644	AABR07045319.1		0	NA	NA	NA	NA	NA	NA	0	20	42775482	42775582	NA
ENSRNOG00000047645	AABR07047833.1		0	NA	NA	NA	NA	NA	NA	0	5	49737350	49737450	NA
ENSRNOG00000047646	AABR07008670.1		0	NA	NA	NA	NA	NA	NA	0	2	69736724	69737635	NA
ENSRNOG00000047649	LOC684107	similar to placental prolactin-like protein O [Source:RGD Symbol;Acc:1593943]	0	NA	NA	NA	NA	NA	NA	0	17	38919078	38928447	1593943
ENSRNOG00000047650	Olr654	olfactory receptor 654 [Source:RGD Symbol;Acc:1334116]	0	NA	NA	NA	NA	NA	NA	0	3	77169156	77170085	1334116
ENSRNOG00000047651	LOC103690160	SH3 and multiple ankyrin repeat domains protein 2-like [Source:RGD Symbol;Acc:9143352]	0	NA	NA	NA	NA	NA	NA	0	1	215214853	215241723	9143352
ENSRNOG00000047654	AABR07067491.1		0,070060159	0,525459378	3,08457506	0,170350654	0,864734377	NA	14	0	9	49024173	49024494	NA
ENSRNOG00000047655	AABR07051659.1		0	NA	NA	NA	NA	NA	NA	0	3	18805220	18805718	NA
ENSRNOG00000047657	C4a	complement C4A [Source:RGD Symbol;Acc:620005]	0	NA	NA	NA	NA	NA	NA	0	20	2651599	2678141	620005
ENSRNOG00000047658	AABR07034718.1		0	NA	NA	NA	NA	NA	NA	0	11	85042348	85042794	NA
ENSRNOG00000047659	AABR07028480.6		0	NA	NA	NA	NA	NA	NA	0	17	71813437	71813522	NA
ENSRNOG00000047662	Klk1c12	kallikrein 1-related peptidase C12 [Source:RGD Symbol;Acc:1303192]	0	NA	NA	NA	NA	NA	NA	0	1	99299011	99303048	1303192
ENSRNOG00000047663	LOC108348091	erythroid transcription factor [Source:RGD Symbol;Acc:11399827]	0	NA	NA	NA	NA	NA	NA	0	X	15273933	15281759	2663
ENSRNOG00000047664	AABR07025299.1		0	NA	NA	NA	NA	NA	NA	0	16	32299065	32299542	NA
ENSRNOG00000047666	AABR07028480.7		0	NA	NA	NA	NA	NA	NA	0	17	71806273	71806368	NA
ENSRNOG00000047669	AABR07072639.1		0,148885804	-0,711120684	3,08457506	-0,230540891	0,817671492	NA	14	0	19	37046608	37048870	NA
ENSRNOG00000047671	AABR07060588.2		0	NA	NA	NA	NA	NA	NA	0	4	82399324	82399458	NA
ENSRNOG00000047673	Crybb3	crystallin, beta B3 [Source:RGD Symbol;Acc:61980]	0,524044638	-0,282194663	1,654005421	-0,170612901	0,864528153	NA	2,731902904	0	12	49565992	49571006	61980
ENSRNOG00000047675	Olr282	olfactory receptor 282 [Source:RGD Symbol;Acc:1333752]	0	NA	NA	NA	NA	NA	NA	0	1	173455508	173456488	1333752
ENSRNOG00000047676	AABR07028491.1		0	NA	NA	NA	NA	NA	NA	0	17	72059471	72059563	NA
ENSRNOG00000047678	AABR07068636.1		0	NA	NA	NA	NA	NA	NA	0	9	113746689	113746781	NA
ENSRNOG00000047682	AABR07065031.1		0,595012307	-1,47625829	1,319554998	-1,11875465	0,263244824	NA	1,417236809	0	6	105036067	105038238	NA
ENSRNOG00000047683	LOC108348098	breast cancer metastasis-suppressor 1 homolog [Source:RGD Symbol;Acc:11501278]	0,836903075	-1,502959328	1,445292106	-1,039900046	0,298386341	NA	2,137458647	0	1	220423426	220426975	11501278
ENSRNOG00000047684	Mir350	microRNA 350 [Source:RGD Symbol;Acc:2325611]	0	NA	NA	NA	NA	NA	NA	0	13	43827492	43827590	2325611
ENSRNOG00000047687	Olr1264	olfactory receptor 1264 [Source:RGD Symbol;Acc:1332727]	0	NA	NA	NA	NA	NA	NA	0	2	35285910	35286845	6500536
ENSRNOG00000047689	AC126572.5		0	NA	NA	NA	NA	NA	NA	0	12	13331934	13332035	NA
ENSRNOG00000047692	LOC100911660	lymphocyte-specific helicase-like [Source:RGD Symbol;Acc:6491699]	0,052816169	-0,298927983	3,08457506	-0,096910588	0,9227974	NA	14	0	1	257614731	257791728	1309820
ENSRNOG00000047694	AABR07029272.2		0	NA	NA	NA	NA	NA	NA	0	10	19583167	19583244	NA
ENSRNOG00000047696	AABR07003610.1		0,132438903	-0,711120684	3,08457506	-0,230540891	0,817671492	NA	14	0	1	116869957	116885644	NA
ENSRNOG00000047700	AC121203.2		0	NA	NA	NA	NA	NA	NA	0	3	102664391	102665287	NA
ENSRNOG00000047701	RF00001	predicted gene, 23905 [Source:MGI Symbol;Acc:MGI:5453682]	0	NA	NA	NA	NA	NA	NA	0	6	7157013	7157120	NA
ENSRNOG00000047702	Olr1683	olfactory receptor 1683 [Source:RGD Symbol;Acc:1333502]	0	NA	NA	NA	NA	NA	NA	0	20	556044	556982	1333502
ENSRNOG00000047703	Vom2r33	vomeronasal 2 receptor, 33 [Source:RGD Symbol;Acc:1595960]	0,081764976	-0,298927983	3,08457506	-0,096910588	0,9227974	NA	14	0	1	65937952	65952790	1595960
ENSRNOG00000047709	RF00606		0,060784731	0,525459378	3,08457506	0,170350654	0,864734377	NA	14	0	4	7821154	7821224	NA
ENSRNOG00000047710	Olr962	olfactory receptor 962 [Source:RGD Symbol;Acc:1332970]	0	NA	NA	NA	NA	NA	NA	0	7	6644643	6645587	1332970
ENSRNOG00000047713	AABR07003935.6		0	NA	NA	NA	NA	NA	NA	0	1	121212098	121212196	NA
ENSRNOG00000047718	AABR07054522.1		0	NA	NA	NA	NA	NA	NA	0	3	158943652	158944616	NA
ENSRNOG00000047719	LOC103689927	protein RMD5 homolog B [Source:RGD Symbol;Acc:9131446]	0	NA	NA	NA	NA	NA	NA	0	10	37073345	37084637	9131446
ENSRNOG00000047720	LOC100910235	sulfotransferase 1C1-like [Source:RGD Symbol;Acc:6499500]	0	NA	NA	NA	NA	NA	NA	0	9	4324211	4327679	6499500
ENSRNOG00000047721	LOC103690041	serpin B12-like [Source:RGD Symbol;Acc:9188748]	0	NA	NA	NA	NA	NA	NA	0	13	26463404	26466421	9188748
ENSRNOG00000047722	AABR07050149.1		0	NA	NA	NA	NA	NA	NA	0	5	153549708	153549834	NA
ENSRNOG00000047723	LOC100912245	olfactory receptor 143-like [Source:RGD Symbol;Acc:6487950]	0	NA	NA	NA	NA	NA	NA	0	8	41247536	41248489	6488960
ENSRNOG00000047724	AABR07004507.1	similar to melanoma ubiquitous mutated protein [Source:NCBI gene;Acc:690082]	0	NA	NA	NA	NA	NA	NA	0	1	146966527	146968689	NA
ENSRNOG00000047727	Olr1375	olfactory receptor 1375 [Source:RGD Symbol;Acc:1333212]	0	NA	NA	NA	NA	NA	NA	0	10	12643351	12644292	1333212
ENSRNOG00000047728	Olr546	olfactory receptor 546 [Source:RGD Symbol;Acc:1333346]	0	NA	NA	NA	NA	NA	NA	0	3	75184079	75185017	1333346
ENSRNOG00000047730	Tnfsf14	TNF superfamily member 14 [Source:RGD Symbol;Acc:1588572]	0,052816169	-0,298927983	3,08457506	-0,096910588	0,9227974	NA	14	0	9	9761536	9765186	1588572
ENSRNOG00000047732	LOC108348105	allergen Fel d 4-like [Source:RGD Symbol;Acc:11497057]	0	NA	NA	NA	NA	NA	NA	0	3	2935398	2938883	2293817
ENSRNOG00000047733	AABR07053787.1		0	NA	NA	NA	NA	NA	NA	0	3	126347721	126347806	NA
ENSRNOG00000047737	Rpl7a	ribosomal protein L7a [Source:RGD Symbol;Acc:1307586]	0,416953266	0,119154231	1,527515709	0,078005241	0,937823884	NA	1,946082243	0	3	5459160	5461583	1307586
ENSRNOG00000047738	Olr1642	olfactory receptor 1642 [Source:RGD Symbol;Acc:1333016]	0,052816169	-0,298927983	3,08457506	-0,096910588	0,9227974	NA	14	0	15	28852626	28853582	1333016
ENSRNOG00000047740	AABR07052894.1		1,632768443	0,326983953	0,97863987	0,334120817	0,738288392	NA	0,982014666	0	3	81883705	81886545	NA
ENSRNOG00000047742	AABR07072644.1		0	NA	NA	NA	NA	NA	NA	0	19	38207379	38207503	NA
ENSRNOG00000047743	AABR07068150.1		0	NA	NA	NA	NA	NA	NA	0	9	86060428	86060503	NA
ENSRNOG00000047745	AABR07035348.1		0	NA	NA	NA	NA	NA	NA	0	12	10772159	10789282	NA
ENSRNOG00000047746	AABR07000398.1		0,993602738	1,240828938	1,234090791	1,005460009	0,314675397	NA	1,341941756	0	1	11963836	11968939	NA
ENSRNOG00000047748	AABR07038567.1		0	NA	NA	NA	NA	NA	NA	0	X	55331389	55333042	NA
ENSRNOG00000047749	Olr1393	olfactory receptor 1393 [Source:RGD Symbol;Acc:1333419]	0,078841828	0,525459378	3,08457506	0,170350654	0,864734377	NA	14	0	10	34662186	34663121	1333419
ENSRNOG00000047754	AABR07000574.1		0	NA	NA	NA	NA	NA	NA	0	1	18086052	18086154	NA
ENSRNOG00000047758	RGD1562932	similar to DNA segment, Chr 5, ERATO Doi 577, expressed [Source:RGD Symbol;Acc:1562932]	0	NA	NA	NA	NA	NA	NA	0	14	523690	526319	1562932
ENSRNOG00000047759	rno-mir-344b-2	rno-mir-344b-2 [Source:miRBase;Acc:MI0015408]	0,292001984	-0,732694938	2,403800663	-0,304806862	0,760513255	NA	7,734632759	0	1	121185891	121185961	NA
ENSRNOG00000047760	AC135674.1		0	NA	NA	NA	NA	NA	NA	0	5	169528313	169528418	NA
ENSRNOG00000047765	AABR07010682.1		0	NA	NA	NA	NA	NA	NA	0	2	147203437	147208391	NA
ENSRNOG00000047767	AABR07012384.1		0	NA	NA	NA	NA	NA	NA	0	2	194557986	194718294	NA
ENSRNOG00000047769	AABR07064011.1		0,633661914	0,431626936	1,340712404	0,321938497	0,747499288	NA	1,435809393	0	6	60151410	60151785	NA
ENSRNOG00000047770	AABR07042891.1		0,129707532	0,937654039	3,08457506	0,303981593	0,761141915	NA	14	0	19	14007340	14007440	NA
ENSRNOG00000047771	Mir491	microRNA 491 [Source:MGI Symbol;Acc:MGI:3629651]	1,722299797	-1,239195168	0,894694376	-1,385048572	0,166037616	NA	0,636291035	0	5	106446171	106446272	NA
ENSRNOG00000047774	AABR07059478.1		0,316132164	-0,23643538	3,000620754	-0,078795489	0,937195292	NA	13,15090395	0	4	21051363	21051773	NA
ENSRNOG00000047776	AABR07027753.2	histone cluster 1, H2bd-like [Source:NCBI gene;Acc:100365043]	1,360860839	-0,056069174	0,823815565	-0,068060348	0,945737594	NA	0,402182284	0	17	43808673	43809053	NA
ENSRNOG00000047779	Gm24025	predicted gene, 24025 [Source:MGI Symbol;Acc:MGI:5453802]	0,070783068	-0,298927983	3,08457506	-0,096910588	0,9227974	NA	14	0	12	19628048	19628123	NA
ENSRNOG00000047780	AABR07046635.1		1,90091238	-0,436979896	0,893426932	-0,489105354	0,624767111	NA	0,800097742	0	5	230896	231742	NA
ENSRNOG00000047782	RGD1309808	similar to apolipoprotein L2; apolipoprotein L-II [Source:RGD Symbol;Acc:1309808]	0,351158351	-1,137662753	1,956674169	-0,581426776	0,560952856	NA	4,580059651	0	7	118895405	118970135	6491840
ENSRNOG00000047784	AC141993.1		0	NA	NA	NA	NA	NA	NA	0	11	61084585	61084668	NA
ENSRNOG00000047785	AABR07065645.2		0	NA	NA	NA	NA	NA	NA	0	6	138564828	138565404	NA
ENSRNOG00000047787	Olr1641	olfactory receptor 1641 [Source:RGD Symbol;Acc:1333427]	0	NA	NA	NA	NA	NA	NA	0	15	28834840	28835796	1333427
ENSRNOG00000047788	LOC100909958	olfactory receptor 149-like [Source:RGD Symbol;Acc:6501087]	0	NA	NA	NA	NA	NA	NA	0	8	43023622	43024557	6500980
ENSRNOG00000047789	AABR07014925.1		0	NA	NA	NA	NA	NA	NA	0	14	39271201	39271293	NA
ENSRNOG00000047790	B9d1	B9 domain containing 1 [Source:RGD Symbol;Acc:1305522]	0,153358995	-0,711120684	3,08457506	-0,230540891	0,817671492	NA	14	0	10	47785033	47792590	11475921
ENSRNOG00000047791	AABR07028492.6		0	NA	NA	NA	NA	NA	NA	0	17	72071019	72071104	NA
ENSRNOG00000047792	AABR07049320.2		0	NA	NA	NA	NA	NA	NA	0	5	116963609	116965579	NA
ENSRNOG00000047794	RF00001		0	NA	NA	NA	NA	NA	NA	0	12	1503969	1504086	NA
ENSRNOG00000047795	AABR07002680.1		0	NA	NA	NA	NA	NA	NA	0	1	80778885	80779009	NA
ENSRNOG00000047797	AABR07017783.2		0	NA	NA	NA	NA	NA	NA	0	15	31057655	31058088	NA
ENSRNOG00000047798	AABR07000332.1		0	NA	NA	NA	NA	NA	NA	0	1	10206594	10206692	NA
ENSRNOG00000047801	Olr1195	olfactory receptor 1195 [Source:RGD Symbol;Acc:1332735]	0	NA	NA	NA	NA	NA	NA	0	8	40219067	40219996	1332735
ENSRNOG00000047802	AABR07053924.1		0	NA	NA	NA	NA	NA	NA	0	3	133481507	133481612	NA
ENSRNOG00000047803	Olr1417	olfactory receptor 1417 [Source:RGD Symbol;Acc:1333640]	0	NA	NA	NA	NA	NA	NA	0	10	43997604	43998533	1333640
ENSRNOG00000047808	AABR07017707.1		0	NA	NA	NA	NA	NA	NA	0	15	30270740	30271196	NA
ENSRNOG00000047810	AC128800.1		0	NA	NA	NA	NA	NA	NA	0	19	38158709	38158921	NA
ENSRNOG00000047812	Triap1	TP53 regulated inhibitor of apoptosis 1 [Source:RGD Symbol;Acc:1586233]	0,060784731	0,525459378	3,08457506	0,170350654	0,864734377	NA	14	0	12	47029861	47031498	11471617
ENSRNOG00000047813	LOC100912408	olfactory receptor 10A3-like [Source:RGD Symbol;Acc:6486846]	0	NA	NA	NA	NA	NA	NA	0	1	173128094	173129038	6486846
ENSRNOG00000047815	Olfr1330-ps1	olfactory receptor 1330, pseudogene 1 [Source:RGD Symbol;Acc:1584753]	0	NA	NA	NA	NA	NA	NA	0	5	137616341	137617258	1584753
ENSRNOG00000047818	LOC108348039	olfactory receptor 6C1-like [Source:RGD Symbol;Acc:11415387]	0	NA	NA	NA	NA	NA	NA	0	7	6935733	6936677	11415387
ENSRNOG00000047819	AABR07011117.1		0	NA	NA	NA	NA	NA	NA	0	2	158455348	158455612	NA
ENSRNOG00000047820	LOC100911398	olfactory receptor 2AK2-like [Source:RGD Symbol;Acc:6493203]	0	NA	NA	NA	NA	NA	NA	0	10	44860879	44861799	6493203
ENSRNOG00000047821	Smlr1	small leucine-rich protein 1 [Source:RGD Symbol;Acc:1586664]	0,064843753	-0,298927983	3,08457506	-0,096910588	0,9227974	NA	14	0	1	20856187	20877716	1586664
ENSRNOG00000047822	AABR07063700.1		0	NA	NA	NA	NA	NA	NA	0	6	42664008	42664088	NA
ENSRNOG00000047823	Mir450a1	microRNA 450a-1 [Source:RGD Symbol;Acc:2325535]	0	NA	NA	NA	NA	NA	NA	0	X	158153377	158153467	2325535
ENSRNOG00000047824	rno-mir-450b-1	rno-mir-450b-1 [Source:miRBase;Acc:MI0030362]	0	NA	NA	NA	NA	NA	NA	0	X	158153254	158153322	NA
ENSRNOG00000047825	Taar7c	trace amine-associated receptor 7C [Source:RGD Symbol;Acc:1359258]	0	NA	NA	NA	NA	NA	NA	0	1	22507094	22508170	1359258
ENSRNOG00000047829	Cldn34b	claudin 34B [Source:RGD Symbol;Acc:1592987]	0	NA	NA	NA	NA	NA	NA	0	X	43780960	43781586	1592987
ENSRNOG00000047830	AABR07036487.1		0	NA	NA	NA	NA	NA	NA	0	12	44686234	44686324	NA
ENSRNOG00000047835	Olr1165	olfactory receptor 1165 [Source:RGD Symbol;Acc:1334149]	0,078841828	0,525459378	3,08457506	0,170350654	0,864734377	NA	14	0	8	20230082	20231011	1334149
ENSRNOG00000047836	RGD1565617	similar to Ig variable region, light chain [Source:RGD Symbol;Acc:1565617]	0	NA	NA	NA	NA	NA	NA	0	3	19320304	19320915	1565617
ENSRNOG00000047837	Olr922	olfactory receptor 922 [Source:RGD Symbol;Acc:1333970]	0	NA	NA	NA	NA	NA	NA	0	11	23062470	23063414	9097616
ENSRNOG00000047839	RGD1561699	similar to DNA segment, Chr 5, ERATO Doi 577, expressed [Source:RGD Symbol;Acc:1561699]	0	NA	NA	NA	NA	NA	NA	0	14	15424044	15426702	1561699
ENSRNOG00000047841	AABR07017527.1		0	NA	NA	NA	NA	NA	NA	0	15	25280198	25280284	NA
ENSRNOG00000047842	Mir6322	microRNA 6322 [Source:RGD Symbol;Acc:7489014]	0	NA	NA	NA	NA	NA	NA	0	12	26825060	26825178	7489014
ENSRNOG00000047843	AABR07069878.1		0	NA	NA	NA	NA	NA	NA	0	8	41701850	41702599	NA
ENSRNOG00000047845	AABR07043523.1		0,052816169	-0,298927983	3,08457506	-0,096910588	0,9227974	NA	14	0	19	29132288	29134876	NA
ENSRNOG00000047847	AABR07004975.1		0	NA	NA	NA	NA	NA	NA	0	1	173012247	173015511	NA
ENSRNOG00000047848	Cbr1	carbonyl reductase 1 [Source:RGD Symbol;Acc:2286]	0	NA	NA	NA	NA	NA	NA	0	11	33812989	33815418	11442152
ENSRNOG00000047849	Olr768	olfactory receptor 768 [Source:RGD Symbol;Acc:1334047]	0	NA	NA	NA	NA	NA	NA	0	3	102801400	102802338	1334047
ENSRNOG00000047851	Vom1r71	vomeronasal 1 receptor 71 [Source:RGD Symbol;Acc:1549777]	0	NA	NA	NA	NA	NA	NA	0	4	87608301	87609203	1549777
ENSRNOG00000047854	RT1-DMa	RT1 class II, locus DMa [Source:RGD Symbol;Acc:735053]	0	NA	NA	NA	NA	NA	NA	0	20	3935529	3938915	11505944
ENSRNOG00000047856	AABR07041778.2		0,286085594	-0,695199855	2,403296287	-0,289269309	0,772375297	NA	7,72712164	0	X	139475640	139475745	NA
ENSRNOG00000047859	AC105515.2		0	NA	NA	NA	NA	NA	NA	0	14	83217091	83217191	NA
ENSRNOG00000047861	LOC102550797	disks large homolog 5-like [Source:RGD Symbol;Acc:7733929]	0	NA	NA	NA	NA	NA	NA	0	8	40879542	40883880	7733929
ENSRNOG00000047862	Mir741	microRNA 741 [Source:RGD Symbol;Acc:4888567]	0	NA	NA	NA	NA	NA	NA	0	X	151274356	151274451	4888567
ENSRNOG00000047863	AABR07055356.1		0	NA	NA	NA	NA	NA	NA	0	7	1737803	1738642	NA
ENSRNOG00000047864	LOC108348072	class II histocompatibility antigen, M alpha chain [Source:RGD Symbol;Acc:11505944]	0	NA	NA	NA	NA	NA	NA	0	20	5240975	5244386	11505944
ENSRNOG00000047865	AABR07018574.1		0	NA	NA	NA	NA	NA	NA	0	15	65195190	65195254	NA
ENSRNOG00000047866	AABR07053736.1		0,564650591	-0,484428561	1,619184752	-0,299180535	0,7648023	NA	2,656605355	0	3	122930322	122930828	NA
ENSRNOG00000047869	Olr1237	olfactory receptor 1237 [Source:RGD Symbol;Acc:1333864]	0	NA	NA	NA	NA	NA	NA	0	4	1496941	1497870	6489757
ENSRNOG00000047870	AABR07048510.1		0,750004537	1,319906381	1,319528909	1,000286066	0,317172089	NA	1,448462593	0	5	79409468	79409542	NA
ENSRNOG00000047871	LOC684376	similar to olfactory receptor 555 [Source:RGD Symbol;Acc:1591436]	0	NA	NA	NA	NA	NA	NA	0	1	168081853	168082740	1591436
ENSRNOG00000047872	AABR07042385.1		0	NA	NA	NA	NA	NA	NA	0	X	154584861	154585978	NA
ENSRNOG00000047877	AABR07064622.1		0	NA	NA	NA	NA	NA	NA	0	6	87426080	87427153	NA
ENSRNOG00000047879	Olr663	olfactory receptor 663 [Source:RGD Symbol;Acc:1333985]	0	NA	NA	NA	NA	NA	NA	0	3	77524583	77525518	1333985
ENSRNOG00000047886	AABR07066059.1		0	NA	NA	NA	NA	NA	NA	0	9	954511	954616	NA
ENSRNOG00000047890	Lrrc23	leucine rich repeat containing 23 [Source:RGD Symbol;Acc:1304779]	0,081764976	-0,298927983	3,08457506	-0,096910588	0,9227974	NA	14	0	9	20241062	20251319	6491966
ENSRNOG00000047894	AABR07034648.1		0,248231533	0,525466908	2,443852872	0,21501577	0,829755023	NA	8,043279843	0	11	82680253	82730832	NA
ENSRNOG00000047897	Olr868	olfactory receptor 868 [Source:RGD Symbol;Acc:1333113]	0	NA	NA	NA	NA	NA	NA	0	5	137900643	137901590	1333113
ENSRNOG00000047901	Acp7	acid phosphatase 7, tartrate resistant [Source:RGD Symbol;Acc:1585399]	1,069134668	0,114541854	0,98391981	0,11641381	0,907324591	NA	0,72552516	0	1	85143789	85153210	1585399
ENSRNOG00000047903	AABR07068439.1	solute carrier organic anion transporter family, member 6d1 [Source:NCBI gene;Acc:367321]	0	NA	NA	NA	NA	NA	NA	0	9	105305345	105376935	NA
ENSRNOG00000047906	Olr1343	olfactory receptor 1343 [Source:RGD Symbol;Acc:1332746]	0	NA	NA	NA	NA	NA	NA	0	9	99658487	99659425	1332746
ENSRNOG00000047907	Mapk7	mitogen-activated protein kinase 7 [Source:RGD Symbol;Acc:621505]	0	NA	NA	NA	NA	NA	NA	0	10	49002126	49009156	6486357
ENSRNOG00000047909	AABR07067965.1		0	NA	NA	NA	NA	NA	NA	0	9	74723733	74723845	NA
ENSRNOG00000047910	AABR07027368.1		0	NA	NA	NA	NA	NA	NA	0	17	26772096	26772732	NA
ENSRNOG00000047911	Miip	migration and invasion inhibitory protein [Source:RGD Symbol;Acc:1587376]	0,052816169	-0,298927983	3,08457506	-0,096910588	0,9227974	NA	14	0	5	164548892	164553947	6492682
ENSRNOG00000047912	AABR07055353.1		0	NA	NA	NA	NA	NA	NA	0	7	1720160	1722459	NA
ENSRNOG00000047914	Gng11	G protein subunit gamma 11 [Source:RGD Symbol;Acc:621515]	0	NA	NA	NA	NA	NA	NA	0	4	28989115	28993621	621515
ENSRNOG00000047915	AABR07051550.1		0,066219451	-0,298927983	3,08457506	-0,096910588	0,9227974	NA	14	0	3	16817051	16817657	NA
ENSRNOG00000047916	Olr1169	olfactory receptor 1169 [Source:RGD Symbol;Acc:1333617]	0	NA	NA	NA	NA	NA	NA	0	8	20358272	20359228	6492551
ENSRNOG00000047917	Plscr5	phospholipid scramblase family, member 5 [Source:RGD Symbol;Acc:1564500]	2,31838412	0,377892407	0,991932187	0,380965969	0,703228501	NA	1,224704877	0	8	99568958	99579255	1564500
ENSRNOG00000047920	AABR07061078.1		0	NA	NA	NA	NA	NA	NA	0	4	103646562	103646906	NA
ENSRNOG00000047921	AABR07059198.2		0	NA	NA	NA	NA	NA	NA	0	4	8255561	8255602	NA
ENSRNOG00000047923	AC096239.1		0,070060159	0,525459378	3,08457506	0,170350654	0,864734377	NA	14	0	13	52278238	52278318	NA
ENSRNOG00000047925	Olr1673	olfactory receptor 1673 [Source:RGD Symbol;Acc:1332701]	0	NA	NA	NA	NA	NA	NA	0	20	421526	422464	1332701
ENSRNOG00000047926	Olr576	olfactory receptor 576 [Source:RGD Symbol;Acc:1333225]	0	NA	NA	NA	NA	NA	NA	0	3	75719206	75720299	1333225
ENSRNOG00000047933	Phykpl	5-phosphohydroxy-L-lysine phospho-lyase [Source:RGD Symbol;Acc:2293818]	0	NA	NA	NA	NA	NA	NA	0	10	37032043	37051519	9104895
ENSRNOG00000047935	AABR07032202.1		0	NA	NA	NA	NA	NA	NA	0	18	54206651	54207523	NA
ENSRNOG00000047937	Olr664	olfactory receptor 664 [Source:RGD Symbol;Acc:1333650]	0	NA	NA	NA	NA	NA	NA	0	3	77584990	77585925	1333650
ENSRNOG00000047938	LOC688340	T-cell receptor alpha chain V region PHDS58-like [Source:RGD Symbol;Acc:11446160]	0	NA	NA	NA	NA	NA	NA	0	15	30173764	30174197	11446160
ENSRNOG00000047943	Alkbh6	alkB homolog 6 [Source:RGD Symbol;Acc:1566318]	0	NA	NA	NA	NA	NA	NA	0	1	90957133	90962466	11413490
ENSRNOG00000047945	Cyp2c12	cytochrome P450, family 2, subfamily c, polypeptide 12 [Source:RGD Symbol;Acc:2470]	0	NA	NA	NA	NA	NA	NA	0	1	258709721	258766881	2470
ENSRNOG00000047946	AABR07031734.15		0,071594019	-0,298927983	3,08457506	-0,096910588	0,9227974	NA	14	0	18	30819304	30819377	NA
ENSRNOG00000047948	AC107446.2		0,506457081	-1,035288469	1,467497021	-0,705479094	0,480512138	NA	1,927975328	0	3	57770948	57772028	NA
ENSRNOG00000047951	LOC103689922	homeobox protein Hox-A5 [Source:RGD Symbol;Acc:9260675]	0	NA	NA	NA	NA	NA	NA	0	4	82170387	82173207	9260675
ENSRNOG00000047953	LOC108350228	olfactory receptor 147-like [Source:RGD Symbol;Acc:11502980]	0	NA	NA	NA	NA	NA	NA	0	2	35298335	35299288	6500141
ENSRNOG00000047955	AABR07072118.1		0	NA	NA	NA	NA	NA	NA	0	10	44187590	44188526	NA
ENSRNOG00000047956	Olr903	olfactory receptor 903 [Source:RGD Symbol;Acc:1333793]	0	NA	NA	NA	NA	NA	NA	0	7	5401508	5402443	1333793
ENSRNOG00000047958	LOC108348032	olfactory receptor 1 [Source:RGD Symbol;Acc:11393461]	0	NA	NA	NA	NA	NA	NA	0	10	62361019	62361963	6502864
ENSRNOG00000047959	Ovol3	ovo-like zinc finger 3 [Source:RGD Symbol;Acc:1583800]	0	NA	NA	NA	NA	NA	NA	0	1	88688299	88690534	1583800
ENSRNOG00000047964	AABR07000089.1	vomeronasal type-2 receptor 26-like [Source:NCBI gene;Acc:100909608]	0	NA	NA	NA	NA	NA	NA	0	1	699413	708065	NA
ENSRNOG00000047968	AABR07063287.1		0	NA	NA	NA	NA	NA	NA	0	6	27106958	27107037	NA
ENSRNOG00000047969	Prss21	serine protease 21 [Source:RGD Symbol;Acc:727870]	0,157191129	0,937654039	3,08457506	0,303981593	0,761141915	NA	14	0	10	13214130	13219894	727870
ENSRNOG00000047971	Mrpl36	mitochondrial ribosomal protein L36 [Source:RGD Symbol;Acc:1306375]	0	NA	NA	NA	NA	NA	NA	0	1	32570296	32570589	6497862
ENSRNOG00000047973	LOC100910335	olfactory receptor 146-like [Source:RGD Symbol;Acc:6498784]	0	NA	NA	NA	NA	NA	NA	0	8	42978370	42979305	6500375
ENSRNOG00000047976	Olr1558	olfactory receptor 1558 [Source:RGD Symbol;Acc:1333626]	0	NA	NA	NA	NA	NA	NA	0	11	43687107	43688054	1333626
ENSRNOG00000047977	LOC684871	similar to Protein C8orf4 (Thyroid cancer protein 1) (TC-1) [Source:RGD Symbol;Acc:1585525]	0	NA	NA	NA	NA	NA	NA	0	16	72401887	72403179	1585525
ENSRNOG00000047981	Olr726	olfactory receptor 726 [Source:RGD Symbol;Acc:1334281]	0	NA	NA	NA	NA	NA	NA	0	3	78852654	78853615	1334281
ENSRNOG00000047982	LOC501317	hypothetical LOC501317 [Source:RGD Symbol;Acc:1588425]	1,501446872	-0,561096529	1,026489543	-0,546616897	0,584641958	NA	1,071344934	0	19	28965583	28969068	1588425
ENSRNOG00000047983	AC111413.1		0,937727653	0,779610473	1,099392904	0,709128166	0,478244946	NA	0,892114102	0	5	151573113	151573201	NA
ENSRNOG00000047986	Sult2a2	sulfotransferase family 2A, dehydroepiandrosterone (DHEA)-preferring, member 2 [Source:RGD Symbol;Acc:1306542]	0	NA	NA	NA	NA	NA	NA	0	1	76252329	76780230	1306542
ENSRNOG00000047990	AABR07008142.1		0	NA	NA	NA	NA	NA	NA	0	2	45620332	45620664	NA
ENSRNOG00000047991	AABR07072283.1		0	NA	NA	NA	NA	NA	NA	0	12	24796359	24796428	NA
ENSRNOG00000047992	AABR07013410.1		0,074442902	-0,298927983	3,08457506	-0,096910588	0,9227974	NA	14	0	2	235950793	235951275	NA
ENSRNOG00000047993	Olr964	olfactory receptor 964 [Source:RGD Symbol;Acc:1333014]	0	NA	NA	NA	NA	NA	NA	0	7	6625341	6626285	11415387
ENSRNOG00000047994	Olr824	olfactory receptor 824 [Source:RGD Symbol;Acc:1333048]	0	NA	NA	NA	NA	NA	NA	0	4	148519816	148520799	1333048
ENSRNOG00000047995	AABR07054027.1		0	NA	NA	NA	NA	NA	NA	0	3	137018714	137018839	NA
ENSRNOG00000047996	AABR07065776.2		0	NA	NA	NA	NA	NA	NA	0	6	140833610	140834159	NA
ENSRNOG00000047997	Olr1347	olfactory receptor 1347 [Source:RGD Symbol;Acc:1333345]	0	NA	NA	NA	NA	NA	NA	0	9	99735011	99735982	1333345
ENSRNOG00000047998	AC142126.1		0,82911686	1,097981394	1,246886184	0,880578683	0,378545901	NA	1,284340443	0	3	11747075	11747150	NA
ENSRNOG00000048000	AC120246.1		0,412374517	0,852639368	1,91734742	0,444697377	0,656538465	NA	4,284333965	0	19	25668822	25668899	NA
ENSRNOG00000048003	AABR07052498.1		0,679848101	1,777272737	1,92551428	0,923011974	0,356000965	NA	4,747391523	0	3	58009032	58009514	NA
ENSRNOG00000048005	Olr338	olfactory receptor 338 [Source:RGD Symbol;Acc:1334154]	0	NA	NA	NA	NA	NA	NA	0	1	229107911	229108849	1334154
ENSRNOG00000048008	AABR07049190.1		0	NA	NA	NA	NA	NA	NA	0	5	109211310	109211399	NA
ENSRNOG00000048011	AABR07040695.1		0,143188039	-0,711120684	3,08457506	-0,230540891	0,817671492	NA	14	0	X	107759997	107762590	NA
ENSRNOG00000048014	Fpr-rs6	formyl peptide receptor, related sequence 6 [Source:RGD Symbol;Acc:1582880]	0	NA	NA	NA	NA	NA	NA	0	1	86262518	86263534	1582880
ENSRNOG00000048016	LOC102556337	mitochondrial fission factor-like [Source:RGD Symbol;Acc:7706142]	0,262066256	-0,732993289	2,464280597	-0,29744717	0,766125136	NA	8,229749942	0	9	88493593	88517827	7706142
ENSRNOG00000048017	AABR07056026.1		0	NA	NA	NA	NA	NA	NA	0	7	18792747	18793289	NA
ENSRNOG00000048018	LOC100911988	olfactory receptor 7G1-like [Source:RGD Symbol;Acc:6489196]	0	NA	NA	NA	NA	NA	NA	0	8	19179047	19180021	6489196
ENSRNOG00000048020	AABR07068711.1		0	NA	NA	NA	NA	NA	NA	0	9	116192195	116192287	NA
ENSRNOG00000048021	AABR07054147.1		0	NA	NA	NA	NA	NA	NA	0	3	143393667	143408604	NA
ENSRNOG00000048022	Olr218	olfactory receptor 218 [Source:RGD Symbol;Acc:1332846]	0	NA	NA	NA	NA	NA	NA	0	1	170927007	170927957	1332846
ENSRNOG00000048023	Olr1061	olfactory receptor 1061 [Source:RGD Symbol;Acc:1333516]	0	NA	NA	NA	NA	NA	NA	0	7	9192179	9193141	1333516
ENSRNOG00000048028	AABR07002546.1		0,140120318	0,937654039	3,08457506	0,303981593	0,761141915	NA	14	0	1	76651142	76653153	NA
ENSRNOG00000048030	AABR07028478.2		0	NA	NA	NA	NA	NA	NA	0	17	71785800	71785878	NA
ENSRNOG00000048033	Vom1r29	vomeronasal 1 receptor 29 [Source:RGD Symbol;Acc:1359287]	0	NA	NA	NA	NA	NA	NA	0	1	68221395	68222312	1359287
ENSRNOG00000048037	Olr1307	olfactory receptor 1307 [Source:RGD Symbol;Acc:1333860]	0,166417069	-0,298926022	3,08457506	-0,096909952	0,922797905	NA	14	0	8	43303625	43304560	1333860
ENSRNOG00000048041	AABR07025350.1		0	NA	NA	NA	NA	NA	NA	0	16	34889143	34889246	NA
ENSRNOG00000048042	AABR07034729.2		0	NA	NA	NA	NA	NA	NA	0	11	85305924	85311442	NA
ENSRNOG00000048048	Olr1737	olfactory receptor 1737 [Source:RGD Symbol;Acc:1333060]	0	NA	NA	NA	NA	NA	NA	0	20	1781320	1782246	1333060
ENSRNOG00000048049	AABR07006049.2	liprin-alpha-1-like [Source:NCBI gene;Acc:103689951]	0,212349205	-1,147308152	3,082847179	-0,37215862	0,709774753	NA	14	0	1	215298161	215310013	NA
ENSRNOG00000048051	AABR07021054.1		0	NA	NA	NA	NA	NA	NA	0	13	54914967	54915293	NA
ENSRNOG00000048054	AABR07068198.1		0	NA	NA	NA	NA	NA	NA	0	9	90153274	90153357	NA
ENSRNOG00000048056	Spag4	sperm associated antigen 4 [Source:RGD Symbol;Acc:620151]	0	NA	NA	NA	NA	NA	NA	0	3	151609602	151613942	6495088
ENSRNOG00000048059	Ct45a9	cancer/testis antigen family 45 member A9 [Source:RGD Symbol;Acc:1592859]	1,800129066	0,14762051	0,8206192	0,179889174	0,857239575	NA	0,56128355	0	X	158923581	158925630	1592859
ENSRNOG00000048060	RGD1563072	similar to hypothetical protein FLJ38984 [Source:RGD Symbol;Acc:1563072]	0	NA	NA	NA	NA	NA	NA	0	5	144634143	144634823	6486286
ENSRNOG00000048062	AABR07065815.1		0	NA	NA	NA	NA	NA	NA	0	6	142584754	142585188	NA
ENSRNOG00000048063	AC098157.1		0	NA	NA	NA	NA	NA	NA	0	X	5528834	5528934	NA
ENSRNOG00000048064	AABR07029090.1		0	NA	NA	NA	NA	NA	NA	0	10	7194099	7194207	NA
ENSRNOG00000048066	AABR07038858.1		0	NA	NA	NA	NA	NA	NA	0	X	63001638	63003347	NA
ENSRNOG00000048067	AABR07027457.1		0	NA	NA	NA	NA	NA	NA	0	17	31915779	31916553	NA
ENSRNOG00000048068	AC097745.2		0	NA	NA	NA	NA	NA	NA	0	3	113514633	113514717	NA
ENSRNOG00000048070	AABR07051563.1	Ig kappa chain V-IV region-like [Source:NCBI gene;Acc:690813]	0	NA	NA	NA	NA	NA	NA	0	3	17107861	17108471	NA
ENSRNOG00000048071	Ccdc89	coiled-coil domain containing 89 [Source:RGD Symbol;Acc:1305335]	0	NA	NA	NA	NA	NA	NA	0	1	156326091	156327352	6490972
ENSRNOG00000048072	Taar7h	trace amine-associated receptor 7h [Source:RGD Symbol;Acc:631385]	0	NA	NA	NA	NA	NA	NA	0	1	22451225	22452301	631385
ENSRNOG00000048073	LOC103694169	60S ribosomal protein L39 [Source:RGD Symbol;Acc:9258222]	0	NA	NA	NA	NA	NA	NA	0	20	18492169	18492324	9350894
ENSRNOG00000048077	AABR07035541.1		0,157683656	0,937654039	3,08457506	0,303981593	0,761141915	NA	14	0	12	19303400	19303474	NA
ENSRNOG00000048079	LOC100910479	olfactory receptor 2G3-like [Source:RGD Symbol;Acc:6498308]	0	NA	NA	NA	NA	NA	NA	0	20	637860	638813	6498308
ENSRNOG00000048080	AC127963.1		0	NA	NA	NA	NA	NA	NA	0	3	173838720	173839433	NA
ENSRNOG00000048081	AABR07073141.1		0	NA	NA	NA	NA	NA	NA	0	5	135828806	135828882	NA
ENSRNOG00000048085	NEWGENE_1310011	Mix paired-like homeobox [Source:RGD Symbol;Acc:11496769]	0	NA	NA	NA	NA	NA	NA	0	13	98973041	98975426	1310011
ENSRNOG00000048087	AABR07061533.1		0	NA	NA	NA	NA	NA	NA	0	4	132360794	132360878	NA
ENSRNOG00000048090	AABR07034303.1		0	NA	NA	NA	NA	NA	NA	0	11	63843295	63843398	NA
ENSRNOG00000048091	AC121443.1		0	NA	NA	NA	NA	NA	NA	0	7	9514067	9514162	NA
ENSRNOG00000048092	Olr772	olfactory receptor 772 [Source:RGD Symbol;Acc:1332860]	0	NA	NA	NA	NA	NA	NA	0	3	102925471	102926409	1332860
ENSRNOG00000048094	AABR07054358.1		0,281663743	-1,556873981	2,000265073	-0,778333833	0,436372235	NA	4,873484416	0	3	149790856	149791497	NA
ENSRNOG00000048099	AABR07017669.1		0	NA	NA	NA	NA	NA	NA	0	15	29902988	29903755	NA
ENSRNOG00000048100	AABR07002044.1		0	NA	NA	NA	NA	NA	NA	0	1	65292386	65310440	NA
ENSRNOG00000048102	AABR07055673.1		0	NA	NA	NA	NA	NA	NA	0	7	7674881	7675831	NA
ENSRNOG00000048104	Vom1r64	vomeronasal 1 receptor 64 [Source:RGD Symbol;Acc:4108498]	0	NA	NA	NA	NA	NA	NA	0	9	101222846	101223763	4108498
ENSRNOG00000048107	AABR07035478.1		0	NA	NA	NA	NA	NA	NA	0	12	16813531	16813613	NA
ENSRNOG00000048108	Olr916	olfactory receptor 916 [Source:RGD Symbol;Acc:1334322]	0	NA	NA	NA	NA	NA	NA	0	7	4047306	4048238	1334322
ENSRNOG00000048115	AABR07017773.1		0	NA	NA	NA	NA	NA	NA	0	15	30926938	30927370	NA
ENSRNOG00000048116	AABR07002870.1		0	NA	NA	NA	NA	NA	NA	0	1	87775992	87777668	NA
ENSRNOG00000048117	AABR07014084.1	vomeronasal 2 receptor, pseudo 125 [Source:NCBI gene;Acc:364089]	0	NA	NA	NA	NA	NA	NA	0	14	759050	773281	NA
ENSRNOG00000048118	LOC100910438	ankyrin repeat family A protein 2-like [Source:RGD Symbol;Acc:6498684]	1,910891431	-1,237977855	0,829307248	-1,492785524	0,135493338	NA	0,53039427	0	2	28370373	28381311	6498684
ENSRNOG00000048122	Hist1h2aa	histone cluster 1 H2A family member a [Source:RGD Symbol;Acc:3854]	0,081764976	-0,298927983	3,08457506	-0,096910588	0,9227974	NA	14	0	17	43422454	43422846	3854
ENSRNOG00000048123	AABR07025350.2		0	NA	NA	NA	NA	NA	NA	0	16	34889621	34889724	NA
ENSRNOG00000048125	AABR07029890.1		0	NA	NA	NA	NA	NA	NA	0	10	57836931	57837602	NA
ENSRNOG00000048126	rno-mir-503-1	rno-mir-503-1 [Source:miRBase;Acc:MI0003555]	0	NA	NA	NA	NA	NA	NA	0	X	158584857	158584927	NA
ENSRNOG00000048128	AABR07017825.3		0	NA	NA	NA	NA	NA	NA	0	15	31462806	31463239	NA
ENSRNOG00000048130	LOC100911725	6-phosphofructo-2-kinase/fructose-2,6-bisphosphatase 4-like [Source:RGD Symbol;Acc:6491338]	0,070060159	0,525459378	3,08457506	0,170350654	0,864734377	NA	14	0	8	118392773	118414603	6491338
ENSRNOG00000048132	Olr927	olfactory receptor 927 [Source:RGD Symbol;Acc:1333893]	0	NA	NA	NA	NA	NA	NA	0	7	16304954	16305916	1333893
ENSRNOG00000048133	Olr1358	olfactory receptor 1358 [Source:RGD Symbol;Acc:1333581]	0	NA	NA	NA	NA	NA	NA	0	10	12100133	12101074	1333581
ENSRNOG00000048134	Adgrg7	adhesion G protein-coupled receptor G7 [Source:RGD Symbol;Acc:1307217]	0	NA	NA	NA	NA	NA	NA	0	11	46108470	46170929	1307217
ENSRNOG00000048135	RF00001	nuclear encoded rRNA 5S 64 [Source:MGI Symbol;Acc:MGI:4421909]	0,201718156	0,52546587	2,575399965	0,204032724	0,838327927	NA	9,153612155	0	1	264649114	264649232	NA
ENSRNOG00000048136	Senp5	SUMO specific peptidase 5 [Source:RGD Symbol;Acc:1304604]	0	NA	NA	NA	NA	NA	NA	0	11	72892448	72915230	9388747
ENSRNOG00000048139	Ncmap	noncompact myelin associated protein [Source:RGD Symbol;Acc:1587554]	0	NA	NA	NA	NA	NA	NA	0	5	153729250	153737161	1587554
ENSRNOG00000048140	AABR07044322.1		0,069739473	0,525459378	3,08457506	0,170350654	0,864734377	NA	14	0	20	2623225	2637766	NA
ENSRNOG00000048143	Mir3573	microRNA 3573 [Source:RGD Symbol;Acc:4888534]	0,137813471	-0,711120684	3,08457506	-0,230540891	0,817671492	NA	14	0	X	68892972	68893043	4888534
ENSRNOG00000048146	LOC103692128	homeobox protein Hox-A9 [Source:RGD Symbol;Acc:9092358]	0	NA	NA	NA	NA	NA	NA	0	4	82278758	82280722	1310001
ENSRNOG00000048147	AABR07027532.1		0	NA	NA	NA	NA	NA	NA	0	17	35577160	35577229	NA
ENSRNOG00000048148	Ly6l	lymphocyte antigen 6 family member L [Source:RGD Symbol;Acc:1597652]	2,003490634	-0,415654207	0,799219391	-0,520075228	0,603011143	NA	0,56777669	0	7	116444687	116447400	1597652
ENSRNOG00000048155	Olr745	olfactory receptor 745 [Source:RGD Symbol;Acc:1333461]	0	NA	NA	NA	NA	NA	NA	0	3	79187055	79187984	1333461
ENSRNOG00000048159	AABR07065778.3		0	NA	NA	NA	NA	NA	NA	0	6	141062124	141062581	NA
ENSRNOG00000048161	Tlr9	toll-like receptor 9 [Source:RGD Symbol;Acc:631352]	1,859346733	0,303074271	0,859537608	0,352601525	0,724387194	NA	0,715766825	0	8	114916122	114920171	631352
ENSRNOG00000048167	AABR07051551.1		0	NA	NA	NA	NA	NA	NA	0	3	16610086	16884018	NA
ENSRNOG00000048168	Gtpbp6	GTP binding protein 6 (putative) [Source:RGD Symbol;Acc:1305954]	0,211472508	0,525466117	2,544693951	0,206494819	0,836404411	NA	8,889228521	0	12	52637000	52640839	1305954
ENSRNOG00000048170	AC098022.1		0	NA	NA	NA	NA	NA	NA	0	7	20075974	20076258	NA
ENSRNOG00000048177	AABR07063290.1		0,078841828	0,525459378	3,08457506	0,170350654	0,864734377	NA	14	0	6	27209838	27210396	NA
ENSRNOG00000048178	Olr662	olfactory receptor 662 [Source:RGD Symbol;Acc:1334046]	0	NA	NA	NA	NA	NA	NA	0	3	77493176	77494108	1334046
ENSRNOG00000048180	AABR07068221.1		0	NA	NA	NA	NA	NA	NA	0	9	91062639	91063708	NA
ENSRNOG00000048181	LOC102550892	zinc finger protein 697-like [Source:RGD Symbol;Acc:7595982]	0	NA	NA	NA	NA	NA	NA	0	2	200572502	200576694	7595982
ENSRNOG00000048182	AABR07051684.1		0	NA	NA	NA	NA	NA	NA	0	3	19274273	19274824	NA
ENSRNOG00000048183	Mir328b	microRNA 328b [Source:RGD Symbol;Acc:4888551]	0	NA	NA	NA	NA	NA	NA	0	14	45331146	45331263	4888551
ENSRNOG00000048185	AC115273.1		0	NA	NA	NA	NA	NA	NA	0	19	56088733	56088857	NA
ENSRNOG00000048186	F2rl3	F2R like thrombin or trypsin receptor 3 [Source:RGD Symbol;Acc:620872]	1,084231615	-1,451501544	1,05285952	-1,378627932	0,1680095	NA	0,704384207	0	16	18814622	18819833	620872
ENSRNOG00000048188	Smco1	single-pass membrane protein with coiled-coil domains 1 [Source:RGD Symbol;Acc:1562500]	0	NA	NA	NA	NA	NA	NA	0	11	71747565	71750014	6495363
ENSRNOG00000048189	AABR07028480.8		0	NA	NA	NA	NA	NA	NA	0	17	71800498	71800589	NA
ENSRNOG00000048191	RGD1565462	similar to BC049975 protein [Source:RGD Symbol;Acc:1565462]	0	NA	NA	NA	NA	NA	NA	0	6	127927650	127934162	6502633
ENSRNOG00000048192	AABR07070238.3		0	NA	NA	NA	NA	NA	NA	0	8	60701256	60702538	NA
ENSRNOG00000048194	Capns1	calpain, small subunit 1 [Source:RGD Symbol;Acc:2270]	0	NA	NA	NA	NA	NA	NA	0	1	88652446	88657845	6487412
ENSRNOG00000048197	Saxo1	stabilizer of axonemal microtubules 1 [Source:RGD Symbol;Acc:1583685]	0	NA	NA	NA	NA	NA	NA	0	5	104771392	104920906	1583685
ENSRNOG00000048199	Rps19l2	ribosomal protein S19-like2 [Source:RGD Symbol;Acc:68440]	0,206100899	-0,298924423	2,561366077	-0,116705076	0,907093768	NA	9,032384674	0	9	16802319	16807966	68440
ENSRNOG00000048201	LOC108349829	olfactory receptor 6C3-like [Source:RGD Symbol;Acc:11407497]	0	NA	NA	NA	NA	NA	NA	0	7	5450324	5451262	6503580
ENSRNOG00000048202	AABR07038553.1		0	NA	NA	NA	NA	NA	NA	0	X	54864734	54865829	NA
ENSRNOG00000048203	AABR07017838.2		0	NA	NA	NA	NA	NA	NA	0	15	31719866	31720322	NA
ENSRNOG00000048204	AC120291.3		0,052816169	-0,298927983	3,08457506	-0,096910588	0,9227974	NA	14	0	7	12233657	12234244	NA
ENSRNOG00000048206	Olr844	olfactory receptor 844 [Source:RGD Symbol;Acc:1333133]	0	NA	NA	NA	NA	NA	NA	0	5	69214948	69215901	1333133
ENSRNOG00000048207	AABR07058534.1		0	NA	NA	NA	NA	NA	NA	0	7	122691053	122691148	NA
ENSRNOG00000048209	Eps8l3	EPS8 like 3 [Source:RGD Symbol;Acc:11498829]	0,071594019	-0,298927983	3,08457506	-0,096910588	0,9227974	NA	14	0	2	210668403	210681796	11498829
ENSRNOG00000048210	Tpcr12	putative olfactory receptor [Source:RGD Symbol;Acc:1589570]	0,229231576	-1,34172334	3,079893984	-0,435639456	0,663098339	NA	14	0	10	34402482	34403435	1589570
ENSRNOG00000048212	Krtap26-1	keratin associated protein 26-1 [Source:RGD Symbol;Acc:1589096]	0	NA	NA	NA	NA	NA	NA	0	11	28613619	28614260	1589096
ENSRNOG00000048215	Hist2h4a	histone cluster 2 H4 family member A [Source:RGD Symbol;Acc:1565073]	0,064843753	-0,298927983	3,08457506	-0,096910588	0,9227974	NA	14	0	17	43617247	43617558	1304905
ENSRNOG00000048218	AABR07065115.1		0	NA	NA	NA	NA	NA	NA	0	6	110511739	110511840	NA
ENSRNOG00000048219	Olr165	olfactory receptor 165 [Source:RGD Symbol;Acc:1332871]	0	NA	NA	NA	NA	NA	NA	0	1	169769220	169770188	1332871
ENSRNOG00000048223	Olr211	olfactory receptor 211 [Source:RGD Symbol;Acc:1334173]	0	NA	NA	NA	NA	NA	NA	0	1	170800634	170801560	1334173
ENSRNOG00000048224	AABR07035224.1		0	NA	NA	NA	NA	NA	NA	0	12	7353696	7353759	NA
ENSRNOG00000048226	LOC100911295	non-histone chromosomal protein HMG-14-like [Source:RGD Symbol;Acc:6494054]	0	NA	NA	NA	NA	NA	NA	0	11	39482408	39488326	1307761
ENSRNOG00000048227	RF00001		0	NA	NA	NA	NA	NA	NA	0	12	25290817	25290917	NA
ENSRNOG00000048229	Olr781	olfactory receptor 781 [Source:RGD Symbol;Acc:1334408]	0	NA	NA	NA	NA	NA	NA	0	3	103151160	103152122	1334408
ENSRNOG00000048232	AABR07044302.1		0,316897015	-1,766841863	3,059720188	-0,577452105	0,563634084	NA	14	0	20	1904641	1905580	NA
ENSRNOG00000048233	LOC100911489	uncharacterized LOC100911489 [Source:RGD Symbol;Acc:6492882]	0	NA	NA	NA	NA	NA	NA	0	9	16139101	16140629	6497396
ENSRNOG00000048235	AABR07039778.1		0	NA	NA	NA	NA	NA	NA	0	X	84689246	84694752	NA
ENSRNOG00000048238	AABR07002418.1		0	NA	NA	NA	NA	NA	NA	0	1	73422760	73423448	NA
ENSRNOG00000048240	AABR07013019.1		0	NA	NA	NA	NA	NA	NA	0	2	218920393	218920446	NA
ENSRNOG00000048241	LOC100910876	olfactory receptor 2AK2-like [Source:RGD Symbol;Acc:6495966]	0	NA	NA	NA	NA	NA	NA	0	10	44971447	44972367	6495966
ENSRNOG00000048244	LOC100911002	synaptonemal complex protein 3-like [Source:RGD Symbol;Acc:6495748]	0	NA	NA	NA	NA	NA	NA	0	1	147060792	147077568	2324027
ENSRNOG00000048245	AABR07020058.1		0	NA	NA	NA	NA	NA	NA	0	13	12662257	12662342	NA
ENSRNOG00000048247	AABR07028995.1		0	NA	NA	NA	NA	NA	NA	0	10	1715352	1715417	NA
ENSRNOG00000048248	LOC100910446	syntaxin-7-like [Source:RGD Symbol;Acc:6498726]	0	NA	NA	NA	NA	NA	NA	0	1	23543426	23556241	6498726
ENSRNOG00000048251	Vom1r3	vomeronasal 1 receptor 3 [Source:RGD Symbol;Acc:1359495]	0	NA	NA	NA	NA	NA	NA	0	1	86429262	86430158	1359495
ENSRNOG00000048253	Ly49i7	immunoreceptor Ly49i7 [Source:RGD Symbol;Acc:1359302]	0	NA	NA	NA	NA	NA	NA	0	4	162712869	162726628	6493929
ENSRNOG00000048257	LOC100909578	olfactory receptor 1496-like [Source:RGD Symbol;Acc:6503103]	0	NA	NA	NA	NA	NA	NA	0	10	62392741	62393673	6503103
ENSRNOG00000048259	Olr691	olfactory receptor 691 [Source:RGD Symbol;Acc:1332941]	0	NA	NA	NA	NA	NA	NA	0	3	78086943	78087893	1332941
ENSRNOG00000048262	LOC100910894	olfactory receptor 14J1-like [Source:RGD Symbol;Acc:6495795]	0	NA	NA	NA	NA	NA	NA	0	20	1012054	1012992	6495795
ENSRNOG00000048263	Olr1315	olfactory receptor 1315 [Source:RGD Symbol;Acc:1332791]	0	NA	NA	NA	NA	NA	NA	0	8	43469442	43470377	9219033
ENSRNOG00000048264	Hist1h1d	histone cluster 1 H1 family member d [Source:RGD Symbol;Acc:1585568]	0,700809233	-0,484156934	1,338672809	-0,361669357	0,717599129	NA	1,568707128	0	17	43797721	43798383	1585568
ENSRNOG00000048265	Taar7g	trace amine-associated receptor 7g [Source:RGD Symbol;Acc:631388]	0	NA	NA	NA	NA	NA	NA	0	1	22465092	22466168	631388
ENSRNOG00000048268	AABR07015067.1		0	NA	NA	NA	NA	NA	NA	0	14	46588411	46593828	NA
ENSRNOG00000048270	Knop1	lysine-rich nucleolar protein 1 [Source:RGD Symbol;Acc:1565096]	0,334080724	-1,111247881	1,969535698	-0,564218197	0,572605645	NA	4,651555802	0	1	188368581	188373571	1565096
ENSRNOG00000048272	LOC100911347	protein ADORA3, isoform 3-like [Source:RGD Symbol;Acc:6493533]	0	NA	NA	NA	NA	NA	NA	0	2	208323882	208399716	6493533
ENSRNOG00000048281	AABR07029310.1		0	NA	NA	NA	NA	NA	NA	0	10	22440291	22440408	NA
ENSRNOG00000048284	AABR07054460.1		0,276143642	-0,730128921	2,018187496	-0,361774574	0,717520494	NA	4,86708963	0	3	154868826	154868950	NA
ENSRNOG00000048285	LOC100911438	olfactory receptor 143-like [Source:RGD Symbol;Acc:6492568]	0	NA	NA	NA	NA	NA	NA	0	8	42001912	42002853	6492568
ENSRNOG00000048289	AC131806.1		0	NA	NA	NA	NA	NA	NA	0	19	22696234	22696311	NA
ENSRNOG00000048292	Mir3593	microRNA 3593 [Source:RGD Symbol;Acc:4888535]	0,235389359	1,359965562	2,481160629	0,548116694	0,583611778	NA	8,360735992	0	6	76661799	76661889	4888535
ENSRNOG00000048293	Olr114	olfactory receptor 114 [Source:RGD Symbol;Acc:1334390]	0	NA	NA	NA	NA	NA	NA	0	1	168709516	168710460	1334390
ENSRNOG00000048294	AABR07014384.1		0	NA	NA	NA	NA	NA	NA	0	14	13469634	13469750	NA
ENSRNOG00000048299	Mir503	microRNA 503 [Source:RGD Symbol;Acc:2325516]	0	NA	NA	NA	NA	NA	NA	0	X	158148476	158148546	2325516
ENSRNOG00000048300	Mir3584	microRNA 3584 [Source:RGD Symbol;Acc:4888614]	0	NA	NA	NA	NA	NA	NA	0	1	271275895	271275975	4888614
ENSRNOG00000048301	LOC691368	similar to olfactory receptor 1278 [Source:RGD Symbol;Acc:1585049]	0	NA	NA	NA	NA	NA	NA	0	3	102510339	102511277	1585049
ENSRNOG00000048302	LOC100910979	interferon-inducible GTPase 1-like [Source:RGD Symbol;Acc:6495625]	0	NA	NA	NA	NA	NA	NA	0	18	55463308	55464632	6495625
ENSRNOG00000048303	AABR07037270.1		0	NA	NA	NA	NA	NA	NA	0	X	17683600	17683703	NA
ENSRNOG00000048304	AABR07040586.1		0,492675593	-1,027410175	1,471424975	-0,698241631	0,485026095	NA	1,943583734	0	X	104898908	104898989	NA
ENSRNOG00000048305	AABR07013922.1		0	NA	NA	NA	NA	NA	NA	0	2	263628021	263633542	NA
ENSRNOG00000048306	AABR07028492.7		0	NA	NA	NA	NA	NA	NA	0	17	72073023	72073106	NA
ENSRNOG00000048308	LOC100910207	protein Dr1-like [Source:RGD Symbol;Acc:6499394]	0	NA	NA	NA	NA	NA	NA	0	14	2463643	2474780	1305201
ENSRNOG00000048310	AABR07053518.1	leucine rich repeat containing 57 [Source:NCBI gene;Acc:311346]	0,386633848	-2,031896443	2,261629933	-0,898421273	0,368961	NA	6,983420348	0	3	112370057	112371664	NA
ENSRNOG00000048316	AABR07047232.1		0	NA	NA	NA	NA	NA	NA	0	5	24923980	24926904	NA
ENSRNOG00000048317	Hist2h2ab	histone cluster 2 H2A family member b [Source:RGD Symbol;Acc:1584064]	0,277281	-0,730113718	2,016418882	-0,362084349	0,717288999	NA	4,855089722	0	2	198359754	198360146	1584064
ENSRNOG00000048318	AABR07037161.1		0,212927512	-0,298926022	3,08457506	-0,096909952	0,922797905	NA	14	0	X	14733145	14733696	NA
ENSRNOG00000048319	AABR07071278.1	proline rich 23A [Source:NCBI gene;Acc:684372]	0	NA	NA	NA	NA	NA	NA	0	8	107106982	107129880	NA
ENSRNOG00000048322	Otx2	orthodenticle homeobox 2 [Source:RGD Symbol;Acc:1305705]	0	NA	NA	NA	NA	NA	NA	0	15	25502019	25505691	6492889
ENSRNOG00000048325	Olr1196	olfactory receptor 1196 [Source:RGD Symbol;Acc:1334306]	0,069739473	0,525459378	3,08457506	0,170350654	0,864734377	NA	14	0	8	40258985	40259917	1334306
ENSRNOG00000048326	Olr773	olfactory receptor 773 [Source:RGD Symbol;Acc:1332850]	0	NA	NA	NA	NA	NA	NA	0	3	102947730	102948668	1332850
ENSRNOG00000048328	AABR07017849.1		0	NA	NA	NA	NA	NA	NA	0	15	31852416	31852848	NA
ENSRNOG00000048329	AABR07066946.2		0	NA	NA	NA	NA	NA	NA	0	9	23431573	23454316	NA
ENSRNOG00000048330	AABR07007544.1		0	NA	NA	NA	NA	NA	NA	0	2	17939270	17939794	NA
ENSRNOG00000048331	Olr1396	olfactory receptor 1396 [Source:RGD Symbol;Acc:1333440]	0	NA	NA	NA	NA	NA	NA	0	10	34712870	34713805	1333440
ENSRNOG00000048332	AABR07013073.1		0,357085143	-0,320149542	2,338312379	-0,136914787	0,89109815	NA	7,212387541	0	2	221658996	221659105	NA
ENSRNOG00000048334	AABR07057961.1		0	NA	NA	NA	NA	NA	NA	0	7	96195209	96196192	NA
ENSRNOG00000048336	AABR07013288.1		0	NA	NA	NA	NA	NA	NA	0	2	231875455	231875526	NA
ENSRNOG00000048337	LOC102551606	heterogeneous nuclear ribonucleoprotein R-like [Source:RGD Symbol;Acc:7597569]	2,265824263	-0,840309942	0,896838283	-0,936969304	0,348774348	NA	0,866909396	0	1	222483601	222485193	7597569
ENSRNOG00000048338	RF00001	nuclear encoded rRNA 5S 46 [Source:MGI Symbol;Acc:MGI:4421891]	1,392339737	0,265370976	1,198714014	0,221379722	0,82479678	NA	1,708791671	0	9	30067722	30067820	NA
ENSRNOG00000048341	LOC688335	similar to Spleen protein 1 precursor (RSP-1) [Source:RGD Symbol;Acc:1590037]	0	NA	NA	NA	NA	NA	NA	0	8	38396532	38397923	2322706
ENSRNOG00000048343	Crtapl1	cartilage associated protein-like 1 [Source:RGD Symbol;Acc:1565180]	0	NA	NA	NA	NA	NA	NA	0	8	122417532	122421384	1565180
ENSRNOG00000048344	Olr1228	olfactory receptor 1228 [Source:RGD Symbol;Acc:1334183]	0	NA	NA	NA	NA	NA	NA	0	8	42017493	42018434	6495812
ENSRNOG00000048350	AABR07072539.1		0	NA	NA	NA	NA	NA	NA	0	17	15194262	15313845	NA
ENSRNOG00000048353	Apeg3	antisense paternally expressed gene 3 [Source:RGD Symbol;Acc:1563921]	0,292045553	-0,257498082	2,446388916	-0,105256396	0,916172361	NA	8,076182342	0	1	70234160	70235091	1563921
ENSRNOG00000048354	Olr1143	olfactory receptor 1143 [Source:RGD Symbol;Acc:1333080]	0	NA	NA	NA	NA	NA	NA	0	8	19289506	19290399	1333080
ENSRNOG00000048355	AABR07018434.2		0	NA	NA	NA	NA	NA	NA	0	15	57450229	57450304	NA
ENSRNOG00000048356	RGD1308750	similar to DNA segment, Chr 19, Brigham & Womens Genetics 1357 expressed [Source:RGD Symbol;Acc:1308750]	0	NA	NA	NA	NA	NA	NA	0	16	70068378	70070470	1308750
ENSRNOG00000048357	LOC103690164	5-phosphohydroxy-L-lysine phospho-lyase [Source:RGD Symbol;Acc:9104895]	0	NA	NA	NA	NA	NA	NA	0	10	34938667	34960840	9104895
ENSRNOG00000048358	LOC102553010	leukocyte elastase inhibitor A-like [Source:RGD Symbol;Acc:7739348]	0	NA	NA	NA	NA	NA	NA	0	17	32009809	32015071	7739348
ENSRNOG00000048359	Defb15	defensin beta 15 [Source:RGD Symbol;Acc:1563061]	0	NA	NA	NA	NA	NA	NA	0	16	75105290	75107931	1563061
ENSRNOG00000048360	LOC100912415	olfactory receptor 150-like [Source:RGD Symbol;Acc:6486861]	0	NA	NA	NA	NA	NA	NA	0	4	1751613	1752548	6486861
ENSRNOG00000048361	Olr558	olfactory receptor 558 [Source:RGD Symbol;Acc:1333235]	0	NA	NA	NA	NA	NA	NA	0	3	75379451	75380371	1333235
ENSRNOG00000048365	Eno2	enolase 2 [Source:RGD Symbol;Acc:2554]	0,401834913	1,444283036	1,924375226	0,750520489	0,452941289	NA	4,419262763	0	9	20251521	20260505	2554
ENSRNOG00000048369	LOC684208	similar to olfactory receptor 557 [Source:RGD Symbol;Acc:1592737]	0	NA	NA	NA	NA	NA	NA	0	1	167857056	167858024	1592737
ENSRNOG00000048370	Vom1r63	vomeronasal 1 receptor 63 [Source:RGD Symbol;Acc:1359330]	0	NA	NA	NA	NA	NA	NA	0	1	68670127	68671059	1359330
ENSRNOG00000048372	AABR07027098.1		0	NA	NA	NA	NA	NA	NA	0	17	14369146	14373983	NA
ENSRNOG00000048374	Krtap24-1	keratin associated protein 24-1 [Source:RGD Symbol;Acc:2320810]	0	NA	NA	NA	NA	NA	NA	0	11	28582897	28583643	2320810
ENSRNOG00000048378	Vrtn	vertebrae development associated [Source:RGD Symbol;Acc:1587174]	0	NA	NA	NA	NA	NA	NA	0	6	108363485	108365749	1587174
ENSRNOG00000048379	AABR07028480.9		0	NA	NA	NA	NA	NA	NA	0	17	71811293	71811387	NA
ENSRNOG00000048381	AABR07019243.1		0	NA	NA	NA	NA	NA	NA	0	15	95882587	95882656	NA
ENSRNOG00000048383	LOC100910165	olfactory receptor 1052-like [Source:RGD Symbol;Acc:6499738]	0	NA	NA	NA	NA	NA	NA	0	3	74997158	74998096	6499738
ENSRNOG00000048384	AABR07065834.1		0	NA	NA	NA	NA	NA	NA	0	6	143130685	143131118	NA
ENSRNOG00000048387	RF00001		0	NA	NA	NA	NA	NA	NA	0	17	53916364	53916483	NA
ENSRNOG00000048388	LOC108352003	60S ribosomal protein L30-like [Source:RGD Symbol;Acc:11361292]	0	NA	NA	NA	NA	NA	NA	0	9	88748916	88749664	11361292
ENSRNOG00000048390	AABR07006536.1		0,070060159	0,525459378	3,08457506	0,170350654	0,864734377	NA	14	0	1	238833585	238837001	NA
ENSRNOG00000048395	Olr1515	olfactory receptor 1515 [Source:RGD Symbol;Acc:1332804]	0	NA	NA	NA	NA	NA	NA	0	10	62427517	62428488	1332804
ENSRNOG00000048396	LOC108348138	GTPase ERas [Source:RGD Symbol;Acc:11427050]	0	NA	NA	NA	NA	NA	NA	0	X	15321713	15322396	1585907
ENSRNOG00000048399	Mir3059	microRNA 3059 [Source:MGI Symbol;Acc:MGI:4834225]	0	NA	NA	NA	NA	NA	NA	0	7	43324706	43324786	NA
ENSRNOG00000048400	Dcm5	Dcm5 protein [Source:RGD Symbol;Acc:628880]	0	NA	NA	NA	NA	NA	NA	0	2	234298839	234299072	628880
ENSRNOG00000048402	Igh-6	immunoglobulin heavy chain 6 [Source:RGD Symbol;Acc:1359202]	0,420148352	-1,459917832	1,926603053	-0,757767839	0,448589979	NA	4,552305172	0	6	138092131	138093643	1359202
ENSRNOG00000048403	AABR07005664.1		0,068922801	0,525459378	3,08457506	0,170350654	0,864734377	NA	14	0	1	193022382	193022458	NA
ENSRNOG00000048404	Olr826	olfactory receptor 826 [Source:RGD Symbol;Acc:1332818]	0	NA	NA	NA	NA	NA	NA	0	4	148567386	148568369	1332818
ENSRNOG00000048407	LOC100912070	dermokine-like [Source:RGD Symbol;Acc:6488970]	0	NA	NA	NA	NA	NA	NA	0	1	91152635	91156060	6488970
ENSRNOG00000048408	Olr869	olfactory receptor 869 [Source:RGD Symbol;Acc:1332893]	0	NA	NA	NA	NA	NA	NA	0	5	137927160	137928107	1332893
ENSRNOG00000048409	AABR07032582.1		0	NA	NA	NA	NA	NA	NA	0	18	72649613	72649915	NA
ENSRNOG00000048410	AABR07063672.1		0,052816169	-0,298927983	3,08457506	-0,096910588	0,9227974	NA	14	0	6	41025988	41026095	NA
ENSRNOG00000048412	RGD1309028	similar to RIKEN cDNA A830059I20 [Source:RGD Symbol;Acc:1309028]	0,149624896	0,113266678	3,08457506	0,036720351	0,970707982	NA	14	0	6	128973956	128976013	6504274
ENSRNOG00000048413	AABR07017809.1		0	NA	NA	NA	NA	NA	NA	0	15	31243097	31243530	NA
ENSRNOG00000048415	AABR07048957.1		0	NA	NA	NA	NA	NA	NA	0	5	98683710	98684126	NA
ENSRNOG00000048417	AABR07051244.2	odorant binding protein 2B [Source:NCBI gene;Acc:286933]	0	NA	NA	NA	NA	NA	NA	0	3	2970090	3211910	NA
ENSRNOG00000048418	Svs3a	seminal vesicle secretory protein 3A [Source:RGD Symbol;Acc:708390]	0	NA	NA	NA	NA	NA	NA	0	3	159114428	159115450	11375575
ENSRNOG00000048419	AABR07028492.8		0	NA	NA	NA	NA	NA	NA	0	17	72063762	72063857	NA
ENSRNOG00000048421	AABR07012079.1	cellular retinoic acid binding protein 2 [Source:NCBI gene;Acc:29563]	0	NA	NA	NA	NA	NA	NA	0	2	184882969	184883505	NA
ENSRNOG00000048424	AC112866.1		0,45925709	0,4620486	1,706541583	0,270751445	0,786582207	NA	3,01987452	0	1	193700302	193700673	NA
ENSRNOG00000048425	AABR07065776.3		0	NA	NA	NA	NA	NA	NA	0	6	140879774	140880070	NA
ENSRNOG00000048426	AABR07044509.1		1,175910776	-2,597888721	1,403122383	-1,851505437	0,064096873	NA	2,075040632	0	20	8486265	8486624	NA
ENSRNOG00000048427	AABR07024825.2		0	NA	NA	NA	NA	NA	NA	0	16	18380470	18380739	NA
ENSRNOG00000048428	LOC108348179	dual specificity protein phosphatase 13 [Source:RGD Symbol;Acc:11502706]	0	NA	NA	NA	NA	NA	NA	0	15	2733114	2735730	11502706
ENSRNOG00000048432	AABR07047041.1		0	NA	NA	NA	NA	NA	NA	0	5	16959132	16959205	NA
ENSRNOG00000048434	Olr1565	olfactory receptor 1565 [Source:RGD Symbol;Acc:1333751]	0	NA	NA	NA	NA	NA	NA	0	11	85158491	85159435	1333751
ENSRNOG00000048436	Olfr574	olfactory receptor 574 [Source:MGI Symbol;Acc:MGI:3030408]	0,281033642	0,113268998	3,022859233	0,037470815	0,97010961	NA	13,3661382	0	1	168092141	168093181	NA
ENSRNOG00000048437	LOC108352003	60S ribosomal protein L30-like [Source:RGD Symbol;Acc:11361292]	0	NA	NA	NA	NA	NA	NA	0	9	88747957	88748866	11361292
ENSRNOG00000048439	AC134087.1		0,593333783	1,041224472	1,325404564	0,785589925	0,432107769	NA	1,359127488	0	5	150994665	150994913	NA
ENSRNOG00000048440	RGD1561998	similar to hypothetical protein C130079G13 [Source:RGD Symbol;Acc:1561998]	0	NA	NA	NA	NA	NA	NA	0	2	149843282	149871788	1561998
ENSRNOG00000048445	LOC100910467	olfactory receptor 144-like [Source:RGD Symbol;Acc:6498270]	0	NA	NA	NA	NA	NA	NA	0	2	115125790	115126725	6501208
ENSRNOG00000048446	Olr373	olfactory receptor 373 [Source:RGD Symbol;Acc:1334396]	0	NA	NA	NA	NA	NA	NA	0	1	230553486	230554436	1334396
ENSRNOG00000048447	AABR07002906.1		0	NA	NA	NA	NA	NA	NA	0	1	88779989	88780415	NA
ENSRNOG00000048448	AABR07019116.1		0	NA	NA	NA	NA	NA	NA	0	15	89800784	89800912	NA
ENSRNOG00000048450	Cyp4f37	cytochrome P450, family 4, subfamily f, polypeptide 37 [Source:RGD Symbol;Acc:1585102]	0,845630786	1,01234087	1,29544181	0,781463792	0,434529764	NA	1,514649955	0	7	14589520	14614869	1585102
ENSRNOG00000048451	LOC100911804	apolipoprotein L3-like [Source:RGD Symbol;Acc:6490440]	0	NA	NA	NA	NA	NA	NA	0	7	118728617	118732738	6490440
ENSRNOG00000048452	AABR07028049.1		0	NA	NA	NA	NA	NA	NA	0	17	54808184	54808483	NA
ENSRNOG00000048453	AABR07030053.1		0	NA	NA	NA	NA	NA	NA	0	10	64930023	64930360	NA
ENSRNOG00000048456	Rpl8	ribosomal protein L8 [Source:RGD Symbol;Acc:619827]	0,858370861	-2,066092908	1,33226714	-1,550809778	0,120947277	NA	1,644665369	0	7	118507224	118509256	2322732
ENSRNOG00000048458	AABR07065705.1		0	NA	NA	NA	NA	NA	NA	0	6	139636594	139637354	NA
ENSRNOG00000048459	Dcm5	Dcm5 protein [Source:RGD Symbol;Acc:628880]	0	NA	NA	NA	NA	NA	NA	0	2	233909142	233909901	628880
ENSRNOG00000048460	AC129054.2		0	NA	NA	NA	NA	NA	NA	0	10	12562458	12565136	NA
ENSRNOG00000048465	Olr131	olfactory receptor 131 [Source:RGD Symbol;Acc:1333394]	0	NA	NA	NA	NA	NA	NA	0	1	169050040	169050963	1333394
ENSRNOG00000048467	AABR07032600.1		0	NA	NA	NA	NA	NA	NA	0	18	73225568	73225692	NA
ENSRNOG00000048468	Trbv1	T cell receptor beta, variable 1 [Source:MGI Symbol;Acc:MGI:98594]	0	NA	NA	NA	NA	NA	NA	0	4	69138525	69139130	NA
ENSRNOG00000048469	AC121031.1		0,052816169	-0,298927983	3,08457506	-0,096910588	0,9227974	NA	14	0	1	234835716	234836635	NA
ENSRNOG00000048470	Pomp	proteasome maturation protein [Source:RGD Symbol;Acc:1305831]	0	NA	NA	NA	NA	NA	NA	0	12	8746855	8759599	6494524
ENSRNOG00000048471	AABR07054355.1		0,414102645	-2,116945227	1,599702011	-1,32333723	0,185723256	NA	2,722033997	0	3	149741312	149741953	NA
ENSRNOG00000048474	LOC108350225	olfactory receptor 8B8-like [Source:RGD Symbol;Acc:11457032]	0	NA	NA	NA	NA	NA	NA	0	2	46066780	46067727	11457032
ENSRNOG00000048477	AC113710.1		0	NA	NA	NA	NA	NA	NA	0	12	30194078	30194175	NA
ENSRNOG00000048479	AABR07021840.2		0	NA	NA	NA	NA	NA	NA	0	13	94942046	94942125	NA
ENSRNOG00000048481	Olr845	olfactory receptor 845 [Source:RGD Symbol;Acc:1332933]	0	NA	NA	NA	NA	NA	NA	0	5	69246292	69247760	1332933
ENSRNOG00000048482	Vom2r58	vomeronasal 2 receptor, 58 [Source:RGD Symbol;Acc:1583708]	0	NA	NA	NA	NA	NA	NA	0	12	5057134	5201595	1583708
ENSRNOG00000048483	RF00001		0	NA	NA	NA	NA	NA	NA	0	1	262963569	262963688	NA
ENSRNOG00000048484	AABR07002908.1		0,060784731	0,525459378	3,08457506	0,170350654	0,864734377	NA	14	0	1	88862503	88862585	NA
ENSRNOG00000048485	LOC103689988	2'-5'-oligoadenylate synthase 1A-like [Source:RGD Symbol;Acc:9087724]	0	NA	NA	NA	NA	NA	NA	0	12	42367535	42376426	9087724
ENSRNOG00000048488	AABR07010107.1		0	NA	NA	NA	NA	NA	NA	0	2	123870321	123870438	NA
ENSRNOG00000048489	AABR07002775.1		0	NA	NA	NA	NA	NA	NA	0	1	84758233	84760071	NA
ENSRNOG00000048490	AABR07008099.1		0	NA	NA	NA	NA	NA	NA	0	2	42830338	42830421	NA
ENSRNOG00000048492	AABR07017197.1		0	NA	NA	NA	NA	NA	NA	0	15	17095862	17096934	NA
ENSRNOG00000048493	AABR07008293.3		0	NA	NA	NA	NA	NA	NA	0	2	52152536	52153557	NA
ENSRNOG00000048494	AABR07042012.1		0	NA	NA	NA	NA	NA	NA	0	X	145822398	145822481	NA
ENSRNOG00000048499	Olr410	olfactory receptor 410 [Source:RGD Symbol;Acc:1333914]	0	NA	NA	NA	NA	NA	NA	0	3	16318429	16319367	1333914
ENSRNOG00000048500	AABR07036964.1		0	NA	NA	NA	NA	NA	NA	0	X	8059475	8059592	NA
ENSRNOG00000048501	AABR07028908.1		0	NA	NA	NA	NA	NA	NA	0	10	56222	56287	NA
ENSRNOG00000048505	Vom1r32	vomeronasal 1 receptor 32 [Source:RGD Symbol;Acc:1359734]	0	NA	NA	NA	NA	NA	NA	0	1	71844368	71845285	1359734
ENSRNOG00000048508	LOC103693054	olfactory receptor 8G1-like [Source:RGD Symbol;Acc:9176036]	0	NA	NA	NA	NA	NA	NA	0	15	35942770	35943705	6501208
ENSRNOG00000048510	Olr1220	olfactory receptor 1220 [Source:RGD Symbol;Acc:1333214]	0	NA	NA	NA	NA	NA	NA	0	8	41915924	41916865	6487712
ENSRNOG00000048514	AABR07028663.1		0	NA	NA	NA	NA	NA	NA	0	17	79581281	79581382	NA
ENSRNOG00000048515	AABR07012269.1		0	NA	NA	NA	NA	NA	NA	0	2	191866694	191869257	NA
ENSRNOG00000048517	AABR07030040.1		0,060784731	0,525459378	3,08457506	0,170350654	0,864734377	NA	14	0	10	63696608	63696686	NA
ENSRNOG00000048518	AABR07028558.1		0,219504181	-0,298924311	2,520781104	-0,118584002	0,905604941	NA	8,685531646	0	17	74679214	74679696	NA
ENSRNOG00000048519	Olr213	olfactory receptor 213 [Source:RGD Symbol;Acc:1332902]	0	NA	NA	NA	NA	NA	NA	0	1	170840437	170841363	1332902
ENSRNOG00000048520	Olr659	olfactory receptor 659 [Source:RGD Symbol;Acc:1334176]	0,069739473	0,525459378	3,08457506	0,170350654	0,864734377	NA	14	0	3	77414999	77415928	1334176
ENSRNOG00000048522	Avpr1b	arginine vasopressin receptor 1B [Source:RGD Symbol;Acc:61886]	0,204150434	0,525465933	2,56756245	0,204655561	0,837841243	NA	9,085828494	0	13	48367307	48378831	6502812
ENSRNOG00000048523	LOC100360117	ribosomal protein L8-like [Source:RGD Symbol;Acc:2322732]	0,858370861	-2,066092908	1,33226714	-1,550809778	0,120947277	NA	1,644665369	0	7	117967818	117969850	2322732
ENSRNOG00000048524	Mir6216	microRNA 6216 [Source:RGD Symbol;Acc:7489036]	0,302628228	1,79546053	2,989978301	0,600492829	0,548177838	NA	13,1946702	0	3	46361908	46361985	7489036
ENSRNOG00000048525	Olr247	olfactory receptor 247 [Source:RGD Symbol;Acc:1334362]	0	NA	NA	NA	NA	NA	NA	0	1	172283255	172284199	1334362
ENSRNOG00000048533	AABR07004025.1		0	NA	NA	NA	NA	NA	NA	0	1	122701245	122701342	NA
ENSRNOG00000048535	AABR07044977.1		0,381677401	0,532494015	1,684449227	0,316123518	0,751908757	NA	2,779581263	0	20	29279992	29280386	NA
ENSRNOG00000048536	AC097762.1		0	NA	NA	NA	NA	NA	NA	0	18	79349773	79349847	NA
ENSRNOG00000048539	Olr832	olfactory receptor 832 [Source:RGD Symbol;Acc:1333171]	0	NA	NA	NA	NA	NA	NA	0	4	148710898	148711830	1333171
ENSRNOG00000048540	Olr81	olfactory receptor 81 [Source:RGD Symbol;Acc:1332721]	0	NA	NA	NA	NA	NA	NA	0	1	168293741	168294679	1332721
ENSRNOG00000048541	AABR07051678.1		0	NA	NA	NA	NA	NA	NA	0	3	19174027	19174559	NA
ENSRNOG00000048542	LOC100910060	granzyme G-like [Source:RGD Symbol;Acc:6500474]	0	NA	NA	NA	NA	NA	NA	0	15	35263718	35264841	6500474
ENSRNOG00000048543	AABR07017892.1		0	NA	NA	NA	NA	NA	NA	0	15	32296119	32296606	NA
ENSRNOG00000048544	AABR07060165.1		0,200584363	1,342000009	2,578317722	0,520494428	0,60271901	NA	9,185651072	0	4	60547401	60548021	NA
ENSRNOG00000048545	LOC100910483	ankyrin repeat domain-containing protein 12-like [Source:RGD Symbol;Acc:6498319]	0,957106442	0,236088574	1,271250594	0,185713639	0,852669332	NA	1,683149646	0	9	113814537	113846053	6498319
ENSRNOG00000048548	Olr1311	olfactory receptor 1311 [Source:RGD Symbol;Acc:1333074]	0	NA	NA	NA	NA	NA	NA	0	8	43382176	43383120	1333074
ENSRNOG00000048549	Olr1240	olfactory receptor 1240 [Source:RGD Symbol;Acc:1333265]	0	NA	NA	NA	NA	NA	NA	0	8	42308954	42309886	9287839
ENSRNOG00000048551	AABR07062860.1		0	NA	NA	NA	NA	NA	NA	0	6	11932696	11932793	NA
ENSRNOG00000048555	AC103514.1		0	NA	NA	NA	NA	NA	NA	0	10	5183793	5183954	NA
ENSRNOG00000048556	Mir3580	microRNA 3580 [Source:RGD Symbol;Acc:4888539]	0	NA	NA	NA	NA	NA	NA	0	X	151295615	151295695	4888539
ENSRNOG00000048557	AABR07011708.1		0	NA	NA	NA	NA	NA	NA	0	2	166850492	166850592	NA
ENSRNOG00000048558	AABR07046765.1		0,439370324	-0,737906065	1,676471956	-0,440154136	0,659825475	NA	2,875633196	0	5	5736981	5737050	NA
ENSRNOG00000048560	LOC100910010	olfactory receptor 146-like [Source:RGD Symbol;Acc:6500805]	0	NA	NA	NA	NA	NA	NA	0	2	115188518	115189453	6500805
ENSRNOG00000048561	Hprt1	hypoxanthine phosphoribosyltransferase 1 [Source:RGD Symbol;Acc:2826]	0,409487561	-2,103129407	1,85148991	-1,135911892	0,255993441	NA	4,176987898	0	X	158197149	158228749	2826
ENSRNOG00000048562	AC109542.1		0,081764976	-0,298927983	3,08457506	-0,096910588	0,9227974	NA	14	0	1	214452127	214455039	NA
ENSRNOG00000048563	LOC100912538	centrin-3-like [Source:RGD Symbol;Acc:6486167]	0,354656709	-0,284660757	1,95599685	-0,145532319	0,884290601	NA	4,448391209	0	2	12102487	12115009	6486167
ENSRNOG00000048565	AABR07017624.1		0	NA	NA	NA	NA	NA	NA	0	15	29349300	29349800	NA
ENSRNOG00000048566	AABR07066339.1		0	NA	NA	NA	NA	NA	NA	0	9	8025761	8027570	NA
ENSRNOG00000048568	AABR07006999.1		0	NA	NA	NA	NA	NA	NA	0	1	275972844	275972918	NA
ENSRNOG00000048569	AABR07052780.2		0	NA	NA	NA	NA	NA	NA	0	3	75024348	75024432	NA
ENSRNOG00000048570	LOC100910942	serine protease inhibitor Kazal-type 6-like [Source:RGD Symbol;Acc:6495969]	0	NA	NA	NA	NA	NA	NA	0	2	36064130	36076039	6495969
ENSRNOG00000048571	AABR07067422.1		0	NA	NA	NA	NA	NA	NA	0	9	44576918	44586358	NA
ENSRNOG00000048572	AABR07063808.1		0	NA	NA	NA	NA	NA	NA	0	6	50004267	50004338	NA
ENSRNOG00000048573	Nudt11	nudix hydrolase 11 [Source:RGD Symbol;Acc:1594183]	0,148885804	-0,711120684	3,08457506	-0,230540891	0,817671492	NA	14	0	X	17540458	17540952	1564763
ENSRNOG00000048574	RGD1563378	similar to ferritin heavy polypeptide-like 17 [Source:RGD Symbol;Acc:1563378]	0,078841828	0,525459378	3,08457506	0,170350654	0,864734377	NA	14	0	X	45637415	45637945	1563378
ENSRNOG00000048575	Vom2r1	vomeronasal 2 receptor, 1 [Source:RGD Symbol;Acc:1596944]	0	NA	NA	NA	NA	NA	NA	0	10	111547196	111566674	1596944
ENSRNOG00000048576	LOC100911107	leukocyte elastase inhibitor A-like [Source:RGD Symbol;Acc:6495052]	0	NA	NA	NA	NA	NA	NA	0	17	32066213	32076181	6495052
ENSRNOG00000048579	Psors1c2	psoriasis susceptibility 1 candidate 2 [Source:RGD Symbol;Acc:1591981]	0,418946594	0,103362577	1,945077199	0,053140604	0,95761988	NA	4,388175367	0	20	3727419	3728844	1591981
ENSRNOG00000048582	Olr145	olfactory receptor 145 [Source:RGD Symbol;Acc:1333379]	0	NA	NA	NA	NA	NA	NA	0	1	169269385	169270329	1333379
ENSRNOG00000048585	AABR07018244.1		0,077901809	0,525459378	3,08457506	0,170350654	0,864734377	NA	14	0	15	49008958	49009365	NA
ENSRNOG00000048586	AABR07040918.1		0	NA	NA	NA	NA	NA	NA	0	X	114317443	114317518	NA
ENSRNOG00000048587	rno-mir-350-1	rno-mir-350-1 [Source:miRBase;Acc:MI0000639]	0	NA	NA	NA	NA	NA	NA	0	13	94849816	94849914	NA
ENSRNOG00000048588	LOC100910145	olfactory receptor 147-like [Source:RGD Symbol;Acc:6499648]	0	NA	NA	NA	NA	NA	NA	0	2	35310188	35311123	6499648
ENSRNOG00000048589	Ncbp2	nuclear cap binding protein subunit 2 [Source:RGD Symbol;Acc:1596188]	0	NA	NA	NA	NA	NA	NA	0	11	72921282	72929003	1596188
ENSRNOG00000048590	Mir3551	microRNA 3551 [Source:RGD Symbol;Acc:4888564]	0	NA	NA	NA	NA	NA	NA	0	X	151272824	151272905	4888564
ENSRNOG00000048597	Pak2	p21 (RAC1) activated kinase 2 [Source:RGD Symbol;Acc:61953]	0	NA	NA	NA	NA	NA	NA	0	11	72829238	72865902	6497075
ENSRNOG00000048598	AABR07037925.1		0,069739473	0,525459378	3,08457506	0,170350654	0,864734377	NA	14	0	X	35488278	35488337	NA
ENSRNOG00000048599	AABR07052762.1		0	NA	NA	NA	NA	NA	NA	0	3	74318431	74319357	NA
ENSRNOG00000048600	RGD1562423	similar to DNA segment, Chr 5, ERATO Doi 577, expressed [Source:RGD Symbol;Acc:1562423]	0	NA	NA	NA	NA	NA	NA	0	14	658179	660837	1562423
ENSRNOG00000048603	Olr121	olfactory receptor 121 [Source:RGD Symbol;Acc:1332659]	0	NA	NA	NA	NA	NA	NA	0	1	168818993	168819946	1332659
ENSRNOG00000048605	AABR07039950.1		0	NA	NA	NA	NA	NA	NA	0	X	88635211	88635316	NA
ENSRNOG00000048607	Olr756	olfactory receptor 756 [Source:RGD Symbol;Acc:1332749]	0	NA	NA	NA	NA	NA	NA	0	3	102619672	102620589	1332749
ENSRNOG00000048608	Rsl1d1l1	ribosomal L1 domain containing 1-like 1 [Source:RGD Symbol;Acc:9161298]	0	NA	NA	NA	NA	NA	NA	0	10	4447275	4458623	11419049
ENSRNOG00000048609	Olr637	olfactory receptor 637 [Source:RGD Symbol;Acc:1332956]	0	NA	NA	NA	NA	NA	NA	0	3	77261334	77262263	6495799
ENSRNOG00000048611	Olr409	olfactory receptor 409 [Source:RGD Symbol;Acc:1333882]	0	NA	NA	NA	NA	NA	NA	0	3	16311578	16312519	1333882
ENSRNOG00000048613	LOC100911130	mitochondrial import inner membrane translocase subunit Tim17-B-like [Source:RGD Symbol;Acc:6494590]	0	NA	NA	NA	NA	NA	NA	0	X	15441651	15448403	6494590
ENSRNOG00000048614	Teddm1	transmembrane epididymal protein 1 [Source:RGD Symbol;Acc:1593124]	0,066219451	-0,298927983	3,08457506	-0,096910588	0,9227974	NA	14	0	13	71322759	71324016	1593124
ENSRNOG00000048615	Olr1365	olfactory receptor 1365 [Source:RGD Symbol;Acc:1334265]	0	NA	NA	NA	NA	NA	NA	0	10	12213881	12214822	1334265
ENSRNOG00000048616	AABR07050637.1		0	NA	NA	NA	NA	NA	NA	0	5	171825592	171826215	NA
ENSRNOG00000048618	AABR07049890.1		0,339464677	1,321526855	1,957875007	0,674980195	0,499688348	NA	4,577747587	0	5	142870491	142870595	NA
ENSRNOG00000048623	LOC100911564	glycine N-methyltransferase-like [Source:RGD Symbol;Acc:6491825]	0	NA	NA	NA	NA	NA	NA	0	9	16314173	16317413	6491825
ENSRNOG00000048626	Olr1548	olfactory receptor 1548 [Source:RGD Symbol;Acc:1333775]	0	NA	NA	NA	NA	NA	NA	0	11	43476319	43477242	1333775
ENSRNOG00000048628	Olr179	olfactory receptor 179 [Source:RGD Symbol;Acc:1334060]	0	NA	NA	NA	NA	NA	NA	0	1	169844549	169845487	1334060
ENSRNOG00000048629	AC120322.1		0	NA	NA	NA	NA	NA	NA	0	10	83780146	83780237	NA
ENSRNOG00000048630	Klk1c6	kallikrein 1-related peptidase C6 [Source:RGD Symbol;Acc:1303220]	0	NA	NA	NA	NA	NA	NA	0	1	99947808	99964824	1303220
ENSRNOG00000048632	AABR07054721.1		0,973383999	1,841523534	1,254923964	1,467438337	0,142256852	NA	1,318980578	0	3	167758880	167759273	NA
ENSRNOG00000048635	Vom2r27	vomeronasal 2 receptor, 27 [Source:RGD Symbol;Acc:708442]	0	NA	NA	NA	NA	NA	NA	0	1	64667031	64699156	708442
ENSRNOG00000048636	Il2rb	interleukin 2 receptor subunit beta [Source:RGD Symbol;Acc:2896]	1,816809552	0,287343799	0,932337559	0,308197172	0,757932304	NA	0,894143239	0	7	119701251	119716238	2896
ENSRNOG00000048637	Olr1022	olfactory receptor 1022 [Source:RGD Symbol;Acc:1333115]	0	NA	NA	NA	NA	NA	NA	0	7	7533631	7534569	1333115
ENSRNOG00000048641	AABR07007086.1		0	NA	NA	NA	NA	NA	NA	0	1	280069186	280069246	NA
ENSRNOG00000048642	Hist1h2ao	histone cluster 1, H2ao [Source:RGD Symbol;Acc:1304905]	0	NA	NA	NA	NA	NA	NA	0	4	170117014	170117325	1304905
ENSRNOG00000048643	Olr204	olfactory receptor 204 [Source:RGD Symbol;Acc:1334348]	0	NA	NA	NA	NA	NA	NA	0	2	4858907	4859854	1334348
ENSRNOG00000048646	AABR07028492.9		0	NA	NA	NA	NA	NA	NA	0	17	72065190	72065273	NA
ENSRNOG00000048649	Ssty1	spermiogenesis specific transcript on the Y 1 [Source:RGD Symbol;Acc:1595895]	0	NA	NA	NA	NA	NA	NA	0	1	182842583	182843308	1595895
ENSRNOG00000048650	LOC103690175	PHD finger protein 6 [Source:RGD Symbol;Acc:9471618]	0,052816169	-0,298927983	3,08457506	-0,096910588	0,9227974	NA	14	0	X	158268653	158288109	9471618
ENSRNOG00000048653	AABR07027533.1		0	NA	NA	NA	NA	NA	NA	0	17	35585526	35585595	NA
ENSRNOG00000048656	AABR07007853.1		0,369480309	1,272196174	1,912648747	0,665148881	0,505955273	NA	4,257961474	0	2	31378743	31379225	NA
ENSRNOG00000048661	RGD1564347	similar to isopentenyl diphosphate delta-isomerase type 2 [Source:RGD Symbol;Acc:1564347]	0	NA	NA	NA	NA	NA	NA	0	17	57676569	57687379	1564347
ENSRNOG00000048663	AABR07002093.2		0	NA	NA	NA	NA	NA	NA	0	1	66275980	66321642	NA
ENSRNOG00000048664	AABR07056510.1		0	NA	NA	NA	NA	NA	NA	0	7	27790006	27790111	NA
ENSRNOG00000048666	AABR07068417.2		0	NA	NA	NA	NA	NA	NA	0	9	104325083	104325207	NA
ENSRNOG00000048668	LOC100911305	methionine--tRNA ligase, mitochondrial-like [Source:RGD Symbol;Acc:6494075]	0	NA	NA	NA	NA	NA	NA	0	9	61823531	61825291	6494075
ENSRNOG00000048669	Olr780	olfactory receptor 780 [Source:RGD Symbol;Acc:1333588]	0	NA	NA	NA	NA	NA	NA	0	3	103140034	103140972	1333588
ENSRNOG00000048670	AABR07017841.1		0	NA	NA	NA	NA	NA	NA	0	15	31769972	31770505	NA
ENSRNOG00000048674	AC103179.2		1,045478831	0,273504762	1,037609604	0,263591201	0,792094939	NA	0,859985803	0	18	29951094	29953481	NA
ENSRNOG00000048675	Olr875	olfactory receptor 875 [Source:RGD Symbol;Acc:1333548]	0,071594019	-0,298927983	3,08457506	-0,096910588	0,9227974	NA	14	0	7	3425912	3426850	1333548
ENSRNOG00000048677	AABR07055564.1	olfactory receptor 6C2-like [Source:NCBI gene;Acc:100911571]	0	NA	NA	NA	NA	NA	NA	0	7	6157351	6158259	NA
ENSRNOG00000048679	LOC102553110	ral guanine nucleotide dissociation stimulator-like [Source:RGD Symbol;Acc:7654081]	0	NA	NA	NA	NA	NA	NA	0	16	12174370	12176832	7654081
ENSRNOG00000048680	AABR07058091.1		0	NA	NA	NA	NA	NA	NA	0	7	99735393	99735504	NA
ENSRNOG00000048681	AABR07007064.1		0	NA	NA	NA	NA	NA	NA	0	1	279018730	279018798	NA
ENSRNOG00000048684	RF00001		0	NA	NA	NA	NA	NA	NA	0	16	13660684	13660756	NA
ENSRNOG00000048685	Olr1364	olfactory receptor 1364 [Source:RGD Symbol;Acc:1333960]	0	NA	NA	NA	NA	NA	NA	0	10	12385260	12386222	1333960
ENSRNOG00000048688	NEWGENE_1307313	dickkopf WNT signaling pathway inhibitor 1 [Source:RGD Symbol;Acc:11410606]	0	NA	NA	NA	NA	NA	NA	0	1	248895738	248898607	1307313
ENSRNOG00000048689	Olr828	olfactory receptor 828 [Source:RGD Symbol;Acc:1333047]	0	NA	NA	NA	NA	NA	NA	0	4	148623770	148624753	1333047
ENSRNOG00000048690	Olr1516	olfactory receptor 1516 [Source:RGD Symbol;Acc:1333482]	0	NA	NA	NA	NA	NA	NA	0	10	61071278	61072249	6502022
ENSRNOG00000048692	AC121465.1		0	NA	NA	NA	NA	NA	NA	0	19	37883844	37883969	NA
ENSRNOG00000048693	Ctsql2	cathepsin Q-like 2 [Source:RGD Symbol;Acc:1303225]	0	NA	NA	NA	NA	NA	NA	0	17	4063432	4068100	1303225
ENSRNOG00000048696	AABR07065792.2		0	NA	NA	NA	NA	NA	NA	0	6	141472292	141472746	NA
ENSRNOG00000048697	AABR07067042.2		0	NA	NA	NA	NA	NA	NA	0	9	27589262	27589362	NA
ENSRNOG00000048698	AABR07048031.1		0	NA	NA	NA	NA	NA	NA	0	5	57657909	57658376	NA
ENSRNOG00000048701	LOC690468	similar to 60S ribosomal protein L38 [Source:RGD Symbol;Acc:1596041]	0	NA	NA	NA	NA	NA	NA	0	3	164002482	164002694	1595250
ENSRNOG00000048702	LOC100910153	olfactory receptor 149-like [Source:RGD Symbol;Acc:6499688]	0	NA	NA	NA	NA	NA	NA	0	8	42833019	42833954	6500980
ENSRNOG00000048703	Alkal1	ALK and LTK ligand 1 [Source:RGD Symbol;Acc:1583530]	0,542903758	0,814544416	1,473563995	0,55277166	0,580419776	NA	1,950889649	0	5	12896558	12925571	1583530
ENSRNOG00000048704	AABR07032392.1		0,798043012	2,101924075	1,18445261	1,774595334	0,075964728	NA	0,972007358	0	18	63824407	63825408	NA
ENSRNOG00000048707	AABR07017745.1		0	NA	NA	NA	NA	NA	NA	0	15	30570483	30571058	NA
ENSRNOG00000048710	LOC498424	similar to GC-rich promoter binding protein 1-like 1 [Source:RGD Symbol;Acc:1591974]	0,096406398	0,525459378	3,08457506	0,170350654	0,864734377	NA	14	0	X	76997285	76998420	1591974
ENSRNOG00000048711	LOC100911547	olfactory receptor 7E24-like [Source:RGD Symbol;Acc:6492551]	0	NA	NA	NA	NA	NA	NA	0	8	21033789	21034745	6492551
ENSRNOG00000048713	Olr139	olfactory receptor 139 [Source:RGD Symbol;Acc:1333861]	0	NA	NA	NA	NA	NA	NA	0	1	169182969	169183916	1333861
ENSRNOG00000048714	Olr1705	olfactory receptor 1705 [Source:RGD Symbol;Acc:1333667]	0	NA	NA	NA	NA	NA	NA	0	20	1021594	1022532	6495953
ENSRNOG00000048715	AABR07011500.1		0	NA	NA	NA	NA	NA	NA	0	2	162745853	162745929	NA
ENSRNOG00000048722	Smco3	single-pass membrane protein with coiled-coil domains 3 [Source:RGD Symbol;Acc:1560652]	0	NA	NA	NA	NA	NA	NA	0	4	170104256	170104933	6488104
ENSRNOG00000048734	AABR07054334.1		0,271654625	1,360855559	3,031720079	0,44887243	0,653523685	NA	13,4648847	0	3	148589584	148589707	NA
ENSRNOG00000048735	LOC100912489	histone H4-like [Source:RGD Symbol;Acc:6486649]	0	NA	NA	NA	NA	NA	NA	0	4	170092537	170092848	1304905
ENSRNOG00000048739	Olr447	olfactory receptor 447 [Source:RGD Symbol;Acc:1333128]	0	NA	NA	NA	NA	NA	NA	0	3	73010786	73011730	1333128
ENSRNOG00000048741	AABR07021946.1		0,798206914	0,262214523	1,599532707	0,163931955	0,869784711	NA	3,060667146	0	13	100045343	100066069	NA
ENSRNOG00000048743	AABR07018273.1		0	NA	NA	NA	NA	NA	NA	0	15	49952769	49953604	NA
ENSRNOG00000048744	Olr1064	olfactory receptor 1064 [Source:RGD Symbol;Acc:1332775]	0	NA	NA	NA	NA	NA	NA	0	13	9464906	9465844	6495916
ENSRNOG00000048748	RF00001		0	NA	NA	NA	NA	NA	NA	0	11	5746853	5746963	NA
ENSRNOG00000048750	AABR07047576.1		0,066219451	-0,298927983	3,08457506	-0,096910588	0,9227974	NA	14	0	5	38018574	38024704	NA
ENSRNOG00000048751	AABR07065531.3		0,96522477	-1,239046248	1,433202931	-0,864529524	0,387297069	NA	2,228959454	0	6	133711154	133716847	NA
ENSRNOG00000048753	AABR07008350.1		0	NA	NA	NA	NA	NA	NA	0	2	53717661	53718143	NA
ENSRNOG00000048754	Mir378b	microRNA 378b [Source:RGD Symbol;Acc:7488972]	0	NA	NA	NA	NA	NA	NA	0	5	5575616	5575699	7488972
ENSRNOG00000048755	AABR07054897.1		0	NA	NA	NA	NA	NA	NA	0	3	173264788	173265186	NA
ENSRNOG00000048760	AABR07047219.1		1,906530546	1,762317983	1,008217825	1,747953605	0,080472061	NA	0,956626607	0	5	24693732	24694200	NA
ENSRNOG00000048761	Olr829	olfactory receptor 829 [Source:RGD Symbol;Acc:1332875]	0	NA	NA	NA	NA	NA	NA	0	4	148649223	148650206	1332875
ENSRNOG00000048762	AABR07000534.1		0	NA	NA	NA	NA	NA	NA	0	1	16987382	16989482	NA
ENSRNOG00000048764	AABR07051675.1		0	NA	NA	NA	NA	NA	NA	0	3	19141133	19141662	NA
ENSRNOG00000048765	AABR07002774.3		0,259637822	-0,696468799	2,037180186	-0,34187884	0,732442075	NA	4,993469713	0	1	84679614	84685175	NA
ENSRNOG00000048770	AABR07032413.1		0	NA	NA	NA	NA	NA	NA	0	18	64511579	64511680	NA
ENSRNOG00000048775	Olr917	olfactory receptor 917 [Source:RGD Symbol;Acc:1333104]	0	NA	NA	NA	NA	NA	NA	0	7	5593735	5594670	1333104
ENSRNOG00000048776	AABR07047094.1		0,052816169	-0,298927983	3,08457506	-0,096910588	0,9227974	NA	14	0	5	19557335	19557455	NA
ENSRNOG00000048778	RGD1559999	similar to DNA segment, Chr 5, ERATO Doi 577, expressed [Source:RGD Symbol;Acc:1559999]	0	NA	NA	NA	NA	NA	NA	0	14	15706961	15709518	1559999
ENSRNOG00000048779	AABR07054329.1		0	NA	NA	NA	NA	NA	NA	0	3	148249935	148250042	NA
ENSRNOG00000048783	LOC100909700	CD177 antigen-like [Source:RGD Symbol;Acc:6502482]	0	NA	NA	NA	NA	NA	NA	0	1	81609433	81627710	6502482
ENSRNOG00000048787	Vom1r108	vomeronasal 1 receptor 108 [Source:RGD Symbol;Acc:1305257]	0	NA	NA	NA	NA	NA	NA	0	7	18120715	18121635	1305257
ENSRNOG00000048790	AABR07006978.1		0	NA	NA	NA	NA	NA	NA	0	1	275005755	275005822	NA
ENSRNOG00000048793	LOC684471	similar to olfactory receptor 1394 [Source:RGD Symbol;Acc:1590296]	0	NA	NA	NA	NA	NA	NA	0	10	34414854	34415792	1590296
ENSRNOG00000048794	LOC100912348	myotilin-like [Source:RGD Symbol;Acc:6487168]	0	NA	NA	NA	NA	NA	NA	0	9	37749059	37760569	6487168
ENSRNOG00000048796	AABR07000740.1	uncharacterized LOC103690177 [Source:NCBI gene;Acc:103690177]	0,316888947	-1,711114631	2,985769509	-0,573089994	0,566583762	NA	13,21901378	0	1	24922304	24924918	NA
ENSRNOG00000048799	AABR07004263.1		0	NA	NA	NA	NA	NA	NA	0	1	134605321	134605443	NA
ENSRNOG00000048801	Olr1517	olfactory receptor 1517 [Source:RGD Symbol;Acc:1333892]	0,157683656	0,937654039	3,08457506	0,303981593	0,761141915	NA	14	0	10	61087880	61088827	1333892
ENSRNOG00000048802	LOC684466	similar to Fas apoptotic inhibitory molecule 1 (rFAIM) [Source:RGD Symbol;Acc:1590301]	0	NA	NA	NA	NA	NA	NA	0	8	107480650	107490093	1590301
ENSRNOG00000048805	LOC100360557	olfactory receptor 525-like [Source:RGD Symbol;Acc:2321900]	0	NA	NA	NA	NA	NA	NA	0	1	212871686	212873300	2321900
ENSRNOG00000048807	Vom1r81	vomeronasal 1 receptor 81 [Source:RGD Symbol;Acc:1549765]	0	NA	NA	NA	NA	NA	NA	0	4	88048267	88049199	1549765
ENSRNOG00000048808	AABR07017624.2		0	NA	NA	NA	NA	NA	NA	0	15	29368881	29369504	NA
ENSRNOG00000048809	Mir1247	microRNA 1247 [Source:RGD Symbol;Acc:9685092]	0,139626559	0,937654039	3,08457506	0,303981593	0,761141915	NA	14	0	6	134626097	134626178	9685092
ENSRNOG00000048810	Olr91	olfactory receptor 91 [Source:RGD Symbol;Acc:1333576]	0	NA	NA	NA	NA	NA	NA	0	1	168447533	168448480	1333576
ENSRNOG00000048819	AABR07068162.1		0	NA	NA	NA	NA	NA	NA	0	9	86653519	86653983	NA
ENSRNOG00000048820	Olr540	olfactory receptor 540 [Source:RGD Symbol;Acc:1333789]	0	NA	NA	NA	NA	NA	NA	0	3	74669454	74670392	1333789
ENSRNOG00000048822	AABR07009395.1		0	NA	NA	NA	NA	NA	NA	0	2	95832934	95833003	NA
ENSRNOG00000048823	AABR07007146.1		0	NA	NA	NA	NA	NA	NA	0	1	282715344	282720862	NA
ENSRNOG00000048828	Olr1749	olfactory receptor 1749 [Source:RGD Symbol;Acc:1333311]	0	NA	NA	NA	NA	NA	NA	0	20	1936438	1937376	1333311
ENSRNOG00000048832	Asb17	ankyrin repeat and SOCS box-containing 17 [Source:RGD Symbol;Acc:1586533]	0	NA	NA	NA	NA	NA	NA	0	2	260039651	260051644	1586533
ENSRNOG00000048835	RGD1561226	similar to DNA segment, Chr 5, ERATO Doi 577, expressed [Source:RGD Symbol;Acc:1561226]	0	NA	NA	NA	NA	NA	NA	0	14	15722967	15725594	1561226
ENSRNOG00000048836	AABR07003935.7		0,070783068	-0,298927983	3,08457506	-0,096910588	0,9227974	NA	14	0	1	121263929	121264013	NA
ENSRNOG00000048837	AABR07068437.1	solute carrier organic anion transporter family member 6A1-like [Source:NCBI gene;Acc:102554121]	0	NA	NA	NA	NA	NA	NA	0	9	105246120	105282292	NA
ENSRNOG00000048839	AABR07036780.1		0	NA	NA	NA	NA	NA	NA	0	X	2363109	2363186	NA
ENSRNOG00000048840	Magea8	melanoma antigen, family A, 8 [Source:RGD Symbol;Acc:1565778]	1,914587558	0,243573874	0,858507764	0,28371773	0,776626707	NA	0,715952873	0	X	43183381	43184313	1565778
ENSRNOG00000048841	Btnl7	butyrophilin-like 7 [Source:RGD Symbol;Acc:1303124]	0	NA	NA	NA	NA	NA	NA	0	20	2813504	2824748	6489741
ENSRNOG00000048850	AABR07058441.1		0,410752002	0,880152741	1,923405225	0,457601305	0,647238906	NA	4,337851619	0	7	116373323	116504853	NA
ENSRNOG00000048851	AABR07070357.1		0,259415065	1,624121868	3,05627255	0,531406097	0,595137397	NA	13,78342259	0	8	67073542	67073618	NA
ENSRNOG00000048852	Olr200	olfactory receptor 200 [Source:RGD Symbol;Acc:1334048]	1,735197052	-1,256623467	1,231195311	-1,020653227	0,307418762	NA	1,84212655	0	1	170147300	170148265	1334048
ENSRNOG00000048853	Slc25a41	solute carrier family 25, member 41 [Source:RGD Symbol;Acc:1588585]	1,854723253	0,009176852	0,7870855	0,011659282	0,99069745	NA	0,511819543	0	9	10004805	10012611	1588585
ENSRNOG00000048854	LOC100912488	olfactory receptor 147-like [Source:RGD Symbol;Acc:6486652]	0	NA	NA	NA	NA	NA	NA	0	8	42322813	42323745	6486652
ENSRNOG00000048856	Olr1619	olfactory receptor 1619 [Source:RGD Symbol;Acc:1332633]	0	NA	NA	NA	NA	NA	NA	0	15	27346731	27347666	1332633
ENSRNOG00000048857	Olr1640	olfactory receptor 1640 [Source:RGD Symbol;Acc:1334263]	0	NA	NA	NA	NA	NA	NA	0	15	28805811	28806752	1334263
ENSRNOG00000048858	Olr1387	olfactory receptor 1387 [Source:RGD Symbol;Acc:1333402]	0,961813092	-0,471369246	1,140571725	-0,413274532	0,679405487	NA	1,158375442	0	10	34553284	34554219	1333402
ENSRNOG00000048860	AABR07015834.1		0	NA	NA	NA	NA	NA	NA	0	14	79200390	79200491	NA
ENSRNOG00000048864	LOC102551539	zinc finger protein 709-like [Source:RGD Symbol;Acc:7655688]	0,318941447	-1,759002187	2,360084726	-0,745313153	0,456082432	NA	7,620089962	0	7	10498064	10500392	1642422
ENSRNOG00000048866	LOC684170	similar to olfactory receptor 566 [Source:RGD Symbol;Acc:1593886]	0	NA	NA	NA	NA	NA	NA	0	1	167991639	167992529	1593886
ENSRNOG00000048867	AABR07016310.1		0	NA	NA	NA	NA	NA	NA	0	14	96499520	96502483	NA
ENSRNOG00000048871	AABR07044495.1		0,096406398	0,525459378	3,08457506	0,170350654	0,864734377	NA	14	0	20	8182912	8183552	NA
ENSRNOG00000048875	Znrf4	zinc and ring finger 4 [Source:RGD Symbol;Acc:1563631]	0,306275514	-0,73257086	2,379914035	-0,307814001	0,758223868	NA	7,542474481	0	9	10535340	10536528	1563631
ENSRNOG00000048876	Dcdc2b	doublecortin domain containing 2b [Source:MGI Symbol;Acc:MGI:2686212]	0,729662588	0,394747804	1,189471999	0,331868093	0,739988864	NA	1,047469863	0	5	147811986	147817852	NA
ENSRNOG00000048880	AABR07067506.2		0	NA	NA	NA	NA	NA	NA	0	9	50005749	50006000	NA
ENSRNOG00000048882	AABR07034992.1		0	NA	NA	NA	NA	NA	NA	0	12	2948570	2954562	NA
ENSRNOG00000048885	LOC100359968	rCG64165-like [Source:RGD Symbol;Acc:2323077]	0	NA	NA	NA	NA	NA	NA	0	8	37208467	37210078	2323077
ENSRNOG00000048886	AABR07035375.2		0	NA	NA	NA	NA	NA	NA	0	12	11734257	11735138	NA
ENSRNOG00000048888	AABR07060996.1		0	NA	NA	NA	NA	NA	NA	0	4	102426224	102426511	NA
ENSRNOG00000048889	Mir6323	microRNA 6323 [Source:RGD Symbol;Acc:7489032]	0,416667213	0,06452861	2,343027803	0,027540693	0,978028484	NA	7,254378128	0	11	84827032	84827136	7489032
ENSRNOG00000048892	LOC108350227	olfactory receptor 147-like [Source:RGD Symbol;Acc:11376212]	0	NA	NA	NA	NA	NA	NA	0	2	46210713	46211666	6500141
ENSRNOG00000048893	AABR07050600.1		0	NA	NA	NA	NA	NA	NA	0	5	170771017	170771122	NA
ENSRNOG00000048894	LOC103690038	zinc finger protein 569 [Source:RGD Symbol;Acc:9235705]	0,426320312	-2,158044281	2,796866279	-0,771593657	0,440355132	NA	11,58766219	0	1	88232617	88240057	9235705
ENSRNOG00000048896	AABR07025763.1		0	NA	NA	NA	NA	NA	NA	0	16	48665332	48665427	NA
ENSRNOG00000048901	LOC103690048	prostatic glandular kallikrein-6-like [Source:RGD Symbol;Acc:9176004]	0	NA	NA	NA	NA	NA	NA	0	1	100037072	100040863	9176004
ENSRNOG00000048904	AABR07004232.1		0	NA	NA	NA	NA	NA	NA	0	1	131584306	131585731	NA
ENSRNOG00000048909	Olr395	olfactory receptor 395 [Source:RGD Symbol;Acc:1332916]	0	NA	NA	NA	NA	NA	NA	0	3	15688992	15689930	1332916
ENSRNOG00000048910	Zfp709l1	zinc finger protein 709-like 1 [Source:RGD Symbol;Acc:1596088]	0,916758937	0,470581101	1,283894954	0,366526171	0,713972488	NA	1,694434879	0	7	10418602	10430992	1596088
ENSRNOG00000048912	AABR07064724.2		0	NA	NA	NA	NA	NA	NA	0	6	91680317	91680386	NA
ENSRNOG00000048913	AABR07031787.1		0	NA	NA	NA	NA	NA	NA	0	18	34788152	34788360	NA
ENSRNOG00000048916	Vom1r24	vomeronasal 1 receptor 24 [Source:RGD Symbol;Acc:1359695]	0	NA	NA	NA	NA	NA	NA	0	8	3638921	3639871	1359695
ENSRNOG00000048917	LOC100909604	homeobox protein Hox-A6-like [Source:RGD Symbol;Acc:6502601]	0	NA	NA	NA	NA	NA	NA	0	4	82173293	82263302	1590236
ENSRNOG00000048918	AABR07003935.8		0,209043119	1,360916085	3,083752606	0,441318179	0,658982667	NA	14	0	1	121205751	121205848	NA
ENSRNOG00000048919	Ccdc36	coiled-coil domain containing 36 [Source:RGD Symbol;Acc:1596869]	0,698322523	-0,481649156	1,481797977	-0,32504374	0,745147968	NA	2,242642577	0	8	117183343	117211170	1596869
ENSRNOG00000048921	AABR07053613.1		0	NA	NA	NA	NA	NA	NA	0	3	116072294	116073367	NA
ENSRNOG00000048922	LOC100909664	centrosomal protein of 170 kDa-like [Source:RGD Symbol;Acc:6502250]	0,752997676	-1,881314038	1,583831172	-1,187824859	0,234902418	NA	2,831336587	0	13	43818010	43845101	6502250
ENSRNOG00000048925	Srsf8	serine and arginine rich splicing factor 8 [Source:RGD Symbol;Acc:1563383]	0	NA	NA	NA	NA	NA	NA	0	X	49529318	49530166	1563383
ENSRNOG00000048926	LOC108348150	single-pass membrane and coiled-coil domain-containing protein 3 [Source:RGD Symbol;Acc:11459462]	0	NA	NA	NA	NA	NA	NA	0	4	170128733	170129407	6487050
ENSRNOG00000048927	AABR07018533.1		0,317025989	-0,261094743	2,004198183	-0,130273914	0,896349717	NA	4,767150783	0	15	64190606	64191115	NA
ENSRNOG00000048930	Olr221	olfactory receptor 221 [Source:RGD Symbol;Acc:1334043]	0	NA	NA	NA	NA	NA	NA	0	1	170988311	170989234	1334043
ENSRNOG00000048931	AABR07060913.1		0,081764976	-0,298927983	3,08457506	-0,096910588	0,9227974	NA	14	0	4	100599987	100600047	NA
ENSRNOG00000048933	LOC691918	similar to Centrosomal protein of 27 kDa (Cep27 protein) [Source:RGD Symbol;Acc:1593362]	0	NA	NA	NA	NA	NA	NA	0	3	112371677	112377706	1593362
ENSRNOG00000048934	LOC108348200	trace amine-associated receptor 8a [Source:RGD Symbol;Acc:11501093]	0	NA	NA	NA	NA	NA	NA	0	1	22364551	22365675	11501093
ENSRNOG00000048935	Tmem45al	transmembrane protein 45A-like [Source:RGD Symbol;Acc:1587017]	0	NA	NA	NA	NA	NA	NA	0	11	46714355	46779493	6495353
ENSRNOG00000048938	Olr1437	olfactory receptor 1437 [Source:RGD Symbol;Acc:1332708]	0	NA	NA	NA	NA	NA	NA	0	10	44407475	44408395	1332708
ENSRNOG00000048940	Olr1689	olfactory receptor 1689 [Source:RGD Symbol;Acc:1333506]	0	NA	NA	NA	NA	NA	NA	0	20	752885	753856	6498637
ENSRNOG00000048941	Olr1197	olfactory receptor 1197 [Source:RGD Symbol;Acc:1332823]	0	NA	NA	NA	NA	NA	NA	0	8	40262831	40263763	1332823
ENSRNOG00000048942	LOC100911939	olfactory receptor 8B3-like [Source:RGD Symbol;Acc:6489757]	0	NA	NA	NA	NA	NA	NA	0	8	42284654	42285583	6489757
ENSRNOG00000048944	AABR07015596.1		0	NA	NA	NA	NA	NA	NA	0	14	65152594	65153013	NA
ENSRNOG00000048946	Olr1137	olfactory receptor 1137 [Source:RGD Symbol;Acc:1333659]	0	NA	NA	NA	NA	NA	NA	0	8	18036845	18037774	6490234
ENSRNOG00000048948	AABR07067082.1		0	NA	NA	NA	NA	NA	NA	0	9	29584375	29585448	NA
ENSRNOG00000048949	LOC102549542	elongation of very long chain fatty acids protein 6-like [Source:RGD Symbol;Acc:7527008]	0	NA	NA	NA	NA	NA	NA	0	2	234375315	234483149	620585
ENSRNOG00000048952	Olr825	olfactory receptor 825 [Source:RGD Symbol;Acc:1333814]	0	NA	NA	NA	NA	NA	NA	0	4	148544958	148545941	1333814
ENSRNOG00000048953	Spink5	serine peptidase inhibitor, Kazal type 5 [Source:RGD Symbol;Acc:1306540]	0	NA	NA	NA	NA	NA	NA	0	1	229267916	229343584	6496266
ENSRNOG00000048956	Vom1r95	vomeronasal 1 receptor 95 [Source:RGD Symbol;Acc:1359401]	0	NA	NA	NA	NA	NA	NA	0	4	121821837	121822781	1359401
ENSRNOG00000048958	AABR07028816.1		0,801137981	0,569654244	1,299382979	0,438403652	0,661093699	NA	1,590390408	0	17	87020089	87020382	NA
ENSRNOG00000048963	Vom2r23	vomeronasal 2 receptor, 23 [Source:RGD Symbol;Acc:1560836]	0	NA	NA	NA	NA	NA	NA	0	8	4019722	4050517	1560836
ENSRNOG00000048967	LOC688459	hypothetical protein LOC688459 [Source:RGD Symbol;Acc:1588829]	0,782915539	-0,869516942	1,191024631	-0,730057901	0,465354793	NA	1,050590006	0	9	23420654	23424832	1588829
ENSRNOG00000048970	Apol2	apolipoprotein L, 2 [Source:RGD Symbol;Acc:1309591]	0	NA	NA	NA	NA	NA	NA	0	7	118979608	118983984	6490440
ENSRNOG00000048971	RF00001		0	NA	NA	NA	NA	NA	NA	0	1	217417653	217417757	NA
ENSRNOG00000048973	NEWGENE_1306399	cyclin J [Source:RGD Symbol;Acc:11506373]	0,068922801	0,525459378	3,08457506	0,170350654	0,864734377	NA	14	0	1	259926537	259944271	11506373
ENSRNOG00000048974	AABR07013288.2		0	NA	NA	NA	NA	NA	NA	0	2	231874974	231875047	NA
ENSRNOG00000048975	Trim42	tripartite motif-containing 42 [Source:RGD Symbol;Acc:1359699]	0,081764976	-0,298927983	3,08457506	-0,096910588	0,9227974	NA	14	0	8	105204993	105226588	1359699
ENSRNOG00000048976	AABR07000740.2	similar to spermatosis associated glutamate (E)-rich protein 4d [Source:NCBI gene;Acc:501467]	0,554203584	-1,079825536	1,877993758	-0,574988885	0,565298815	NA	4,25656634	0	1	24900858	24905169	NA
ENSRNOG00000048979	LOC100912471	cytochrome P450 4F5-like [Source:RGD Symbol;Acc:6486508]	0	NA	NA	NA	NA	NA	NA	0	7	14821691	14828517	6486508
ENSRNOG00000048982	LOC100912282	calcium-binding and coiled-coil domain-containing protein 1-like [Source:RGD Symbol;Acc:6488185]	0,070783068	-0,298927983	3,08457506	-0,096910588	0,9227974	NA	14	0	7	144307509	144322240	6488185
ENSRNOG00000048984	AABR07068612.1		0	NA	NA	NA	NA	NA	NA	0	9	112127758	112127861	NA
ENSRNOG00000048985	LOC100910575	serine-threonine kinase receptor-associated protein-like [Source:RGD Symbol;Acc:6498120]	0	NA	NA	NA	NA	NA	NA	0	4	173115125	173124562	6498120
ENSRNOG00000048987	Sfta2	surfactant associated 2 [Source:RGD Symbol;Acc:1303180]	0,290012649	0,113272209	2,402428903	0,047149037	0,962394445	NA	7,705687882	0	20	3604904	3605638	1303180
ENSRNOG00000048988	LOC100909524	protein Z-dependent protease inhibitor-like [Source:RGD Symbol;Acc:6503444]	0	NA	NA	NA	NA	NA	NA	0	6	129004240	129010271	6503444
ENSRNOG00000048990	AABR07037356.1		1,294033975	-2,256477891	1,665545897	-1,354797785	0,175481993	NA	3,449776315	0	X	19384166	19386541	NA
ENSRNOG00000048993	RF00017		1,82888461	1,176700791	0,877451421	1,341043804	0,179906231	NA	0,657271637	0	2	78170224	78170524	NA
ENSRNOG00000048996	Prmt6	protein arginine methyltransferase 6 [Source:RGD Symbol;Acc:1304701]	0	NA	NA	NA	NA	NA	NA	0	2	213420314	213421811	11469917
ENSRNOG00000048997	AABR07018434.3		0	NA	NA	NA	NA	NA	NA	0	15	57450319	57450394	NA
ENSRNOG00000048998	AABR07049776.1	Rattus norvegicus olfactory receptor 855 (Olr855), mRNA. [Source:RefSeq mRNA;Acc:NM_001000409]	0	NA	NA	NA	NA	NA	NA	0	5	137497363	137498528	NA
ENSRNOG00000048999	LOC100909692	olfactory receptor 4F3/4F16/4F29-like [Source:RGD Symbol;Acc:6502422]	0	NA	NA	NA	NA	NA	NA	0	3	103344395	103345333	6502422
ENSRNOG00000049000	Olr1670	olfactory receptor 1670 [Source:RGD Symbol;Acc:1333994]	0	NA	NA	NA	NA	NA	NA	0	20	386421	387359	1333994
ENSRNOG00000049002	AABR07004101.1		0	NA	NA	NA	NA	NA	NA	0	1	125082559	125082674	NA
ENSRNOG00000049004	AABR07069942.1		0	NA	NA	NA	NA	NA	NA	0	8	42791937	42793484	NA
ENSRNOG00000049007	LOC100911313	regulator of microtubule dynamics protein 3-like [Source:RGD Symbol;Acc:6493329]	0,070783068	-0,298927983	3,08457506	-0,096910588	0,9227974	NA	14	0	3	112605768	112614503	6493329
ENSRNOG00000049009	AABR07051532.1		0	NA	NA	NA	NA	NA	NA	0	3	16440424	16441030	NA
ENSRNOG00000049010	AABR07007399.1		0	NA	NA	NA	NA	NA	NA	0	2	12311862	12312287	NA
ENSRNOG00000049011	AABR07069670.1		0	NA	NA	NA	NA	NA	NA	0	8	37156619	37158502	NA
ENSRNOG00000049012	Olr1547	olfactory receptor 1547 [Source:RGD Symbol;Acc:1333633]	0	NA	NA	NA	NA	NA	NA	0	11	43465370	43466293	1333633
ENSRNOG00000049013	AABR07026517.1		0	NA	NA	NA	NA	NA	NA	0	16	80549384	80549484	NA
ENSRNOG00000049014	Zscan5b	zinc finger and SCAN domain containing 5B [Source:RGD Symbol;Acc:1559143]	0,060784731	0,525459378	3,08457506	0,170350654	0,864734377	NA	14	0	1	71335129	71342633	1559143
ENSRNOG00000049016	AABR07048012.1		0,052816169	-0,298927983	3,08457506	-0,096910588	0,9227974	NA	14	0	5	56751657	56753832	NA
ENSRNOG00000049017	Mir6316	microRNA 6316 [Source:RGD Symbol;Acc:7489025]	0	NA	NA	NA	NA	NA	NA	0	1	278298675	278298775	7489025
ENSRNOG00000049021	Mir3473	microRNA 3473 [Source:RGD Symbol;Acc:7489024]	0	NA	NA	NA	NA	NA	NA	0	13	44719335	44719401	7489024
ENSRNOG00000049022	AABR07042514.2		0	NA	NA	NA	NA	NA	NA	0	X	158589760	158589850	NA
ENSRNOG00000049024	AABR07051611.1		0,214782058	-1,147308152	3,082847179	-0,37215862	0,709774753	NA	14	0	3	17889972	17890702	NA
ENSRNOG00000049030	AABR07017789.1		0	NA	NA	NA	NA	NA	NA	0	15	31097291	31097863	NA
ENSRNOG00000049035	Krtap27-1	keratin associated protein 27-1 [Source:RGD Symbol;Acc:2320648]	0	NA	NA	NA	NA	NA	NA	0	11	28629461	28630066	2320648
ENSRNOG00000049037	LOC103690308	olfactory receptor 14J1-like [Source:RGD Symbol;Acc:9081777]	0	NA	NA	NA	NA	NA	NA	0	20	1164821	1165759	9081777
ENSRNOG00000049038	LOC108348105	allergen Fel d 4-like [Source:RGD Symbol;Acc:11497057]	0	NA	NA	NA	NA	NA	NA	0	3	3236870	3240037	11497057
ENSRNOG00000049044	AABR07001561.1		0	NA	NA	NA	NA	NA	NA	0	1	51840126	51840208	NA
ENSRNOG00000049047	LOC690468	similar to 60S ribosomal protein L38 [Source:RGD Symbol;Acc:1596041]	0,333974992	0,947429023	2,336777625	0,405442526	0,685152257	NA	7,190921388	0	16	11214736	11214948	1595250
ENSRNOG00000049049	AABR07061057.1		0	NA	NA	NA	NA	NA	NA	0	4	103368880	103369224	NA
ENSRNOG00000049050	AABR07031756.3		0	NA	NA	NA	NA	NA	NA	0	18	32582478	32582554	NA
ENSRNOG00000049051	LOC100912507	olfactory receptor 8B3-like [Source:RGD Symbol;Acc:6486730]	0	NA	NA	NA	NA	NA	NA	0	8	42364887	42365819	6486730
ENSRNOG00000049053	Glipr1l2	GLIPR1 like 2 [Source:RGD Symbol;Acc:1310205]	0	NA	NA	NA	NA	NA	NA	0	7	54795260	54823956	1310205
ENSRNOG00000049058	AABR07003935.9		0,267533108	0,113268764	3,063163742	0,036977705	0,970502783	NA	13,77864044	0	1	121213014	121213113	NA
ENSRNOG00000049059	AABR07002736.1	similar to testis expressed 101 [Source:NCBI gene;Acc:681077]	0	NA	NA	NA	NA	NA	NA	0	1	82934134	82936845	NA
ENSRNOG00000049064	Olr1135	olfactory receptor 1135 [Source:RGD Symbol;Acc:1333399]	0	NA	NA	NA	NA	NA	NA	0	8	19081540	19082478	9398762
ENSRNOG00000049065	AABR07017735.1		0	NA	NA	NA	NA	NA	NA	0	15	30429974	30430480	NA
ENSRNOG00000049068	AABR07019120.1		0	NA	NA	NA	NA	NA	NA	0	15	89995784	89995912	NA
ENSRNOG00000049069	AABR07024441.1		1,487012564	-0,603690223	0,810025218	-0,745273369	0,456106477	NA	0,395726065	0	16	68353	70786	NA
ENSRNOG00000049070	Rack1	receptor for activated C kinase 1 [Source:RGD Symbol;Acc:69229]	0,787720589	-1,307138855	1,409536767	-0,9273535	0,353743025	NA	1,918572546	0	12	35905358	35906382	69229
ENSRNOG00000049071	LOC108348161	phytanoyl-CoA hydroxylase-interacting protein [Source:RGD Symbol;Acc:11464721]	0,074442902	-0,298927983	3,08457506	-0,096910588	0,9227974	NA	14	0	15	52148379	52160294	11464721
ENSRNOG00000049074	AABR07017958.1	granzyme N [Source:NCBI gene;Acc:691668]	0	NA	NA	NA	NA	NA	NA	0	15	35129736	35132452	NA
ENSRNOG00000049078	Mir7b	microRNA 7b [Source:RGD Symbol;Acc:2325434]	0	NA	NA	NA	NA	NA	NA	0	9	10812432	10812541	2325434
ENSRNOG00000049084	AABR07067198.1		0	NA	NA	NA	NA	NA	NA	0	9	34552754	34552880	NA
ENSRNOG00000049085	AABR07048397.2		0,551388044	0,503136253	1,686947149	0,298252529	0,765510433	NA	2,946672433	0	5	76756008	76756439	NA
ENSRNOG00000049090	Zfp697	zinc finger protein 697 [Source:RGD Symbol;Acc:1308711]	0	NA	NA	NA	NA	NA	NA	0	2	200603426	200607618	7595982
ENSRNOG00000049092	Vom2r18	vomeronasal 2 receptor, 18 [Source:RGD Symbol;Acc:708409]	0	NA	NA	NA	NA	NA	NA	0	8	4320230	4337887	708409
ENSRNOG00000049096	Mcpt8l2	mast cell protease 8-like 2 [Source:RGD Symbol;Acc:1302938]	0,148581301	0,937654039	3,08457506	0,303981593	0,761141915	NA	14	0	15	34622123	34625121	1302938
ENSRNOG00000049097	Rpl7a	ribosomal protein L7a [Source:RGD Symbol;Acc:1307586]	0,416953266	0,119154231	1,527515709	0,078005241	0,937823884	NA	1,946082243	0	3	4867233	4869656	1307586
ENSRNOG00000049098	Olr937	olfactory receptor 937 [Source:RGD Symbol;Acc:1334317]	0	NA	NA	NA	NA	NA	NA	0	7	8809714	8810649	1334317
ENSRNOG00000049099	AABR07017250.1		1,634746961	-0,392221595	0,772841598	-0,507505802	0,611799966	NA	0,393592862	0	15	19429508	19430011	NA
ENSRNOG00000049100	Mir344b-1	microRNA 344b-1 [Source:RGD Symbol;Acc:4888550]	0	NA	NA	NA	NA	NA	NA	0	1	121193138	121193235	4888550
ENSRNOG00000049101	AC120096.1		0,939166175	1,830110707	1,18562266	1,543586141	0,122688624	NA	1,026129118	0	10	62280023	62280142	NA
ENSRNOG00000049102	Olr1710	olfactory receptor 1710 [Source:RGD Symbol;Acc:1333409]	0	NA	NA	NA	NA	NA	NA	0	20	1197746	1198684	1333409
ENSRNOG00000049104	LOC100911256	ninein-like [Source:RGD Symbol;Acc:6493757]	0	NA	NA	NA	NA	NA	NA	0	6	91207178	91250138	6493757
ENSRNOG00000049107	AABR07054845.1		0,235123971	-1,147308152	3,082847179	-0,37215862	0,709774753	NA	14	0	3	171784307	171784424	NA
ENSRNOG00000049108	AABR07017772.1		0	NA	NA	NA	NA	NA	NA	0	15	30910039	30910472	NA
ENSRNOG00000049112	Mir744	microRNA 744 [Source:MGI Symbol;Acc:MGI:3691603]	0,145061279	0,113266678	3,08457506	0,036720351	0,970707982	NA	14	0	10	52244121	52244220	NA
ENSRNOG00000049114	Olr1380	olfactory receptor 1380 [Source:RGD Symbol;Acc:1333926]	0	NA	NA	NA	NA	NA	NA	0	10	12776304	12777245	1333926
ENSRNOG00000049116	Polr2h	RNA polymerase II subunit H [Source:RGD Symbol;Acc:1561203]	0	NA	NA	NA	NA	NA	NA	0	11	83878006	83882117	6486461
ENSRNOG00000049118	Olr1372	olfactory receptor 1372 [Source:RGD Symbol;Acc:1333630]	0	NA	NA	NA	NA	NA	NA	0	10	12570387	12571316	1333630
ENSRNOG00000049119	AABR07014621.1		0	NA	NA	NA	NA	NA	NA	0	14	23804896	23804978	NA
ENSRNOG00000049124	AABR07027466.1	myosin light chain kinase family member 4 [Source:NCBI gene;Acc:103689985]	0	NA	NA	NA	NA	NA	NA	0	17	32082937	32100166	NA
ENSRNOG00000049125	LOC684539	similar to olfactory receptor Olr490 [Source:RGD Symbol;Acc:1589146]	0	NA	NA	NA	NA	NA	NA	0	3	73064092	73064994	1589146
ENSRNOG00000049126	AC115509.1		0	NA	NA	NA	NA	NA	NA	0	2	78633173	78634291	NA
ENSRNOG00000049129	Olr633	olfactory receptor 633 [Source:RGD Symbol;Acc:1333052]	0	NA	NA	NA	NA	NA	NA	0	3	76751603	76752514	1333052
ENSRNOG00000049130	AABR07017259.1		0,179820351	-0,298924679	2,652104469	-0,112712256	0,910258684	NA	9,827905828	0	15	20032072	20032164	NA
ENSRNOG00000049132	Map2k3	mitogen activated protein kinase kinase 3 [Source:RGD Symbol;Acc:1306620]	0	NA	NA	NA	NA	NA	NA	0	10	45089464	45110787	1306620
ENSRNOG00000049135	LOC102548541	uncharacterized LOC102548541 [Source:RGD Symbol;Acc:7527318]	0,445962832	2,297091361	2,261592625	1,015696344	0,30977401	NA	6,99894573	0	9	23298307	23325888	7527318
ENSRNOG00000049136	LOC100909885	olfactory receptor 8D1-like [Source:RGD Symbol;Acc:6501343]	0	NA	NA	NA	NA	NA	NA	0	2	115303014	115307494	6501343
ENSRNOG00000049140	AABR07060678.1		0	NA	NA	NA	NA	NA	NA	0	4	89247300	89252822	NA
ENSRNOG00000049147	AABR07067099.1		0	NA	NA	NA	NA	NA	NA	0	9	30322708	30322809	NA
ENSRNOG00000049151	Csap1	common salivary protein 1 [Source:RGD Symbol;Acc:708577]	0,052816169	-0,298927983	3,08457506	-0,096910588	0,9227974	NA	14	0	10	13230158	13230575	708577
ENSRNOG00000049154	AABR07027730.1		0	NA	NA	NA	NA	NA	NA	0	17	42695322	42699092	NA
ENSRNOG00000049157	Olr1065	olfactory receptor 1065 [Source:RGD Symbol;Acc:1332908]	0	NA	NA	NA	NA	NA	NA	0	7	9294709	9295647	6495778
ENSRNOG00000049158	AABR07057371.1		0	NA	NA	NA	NA	NA	NA	0	7	68174515	68174623	NA
ENSRNOG00000049159	RF00001		0	NA	NA	NA	NA	NA	NA	0	1	262651376	262651495	NA
ENSRNOG00000049160	AABR07067441.2		0	NA	NA	NA	NA	NA	NA	0	9	45847467	45847573	NA
ENSRNOG00000049161	LOC100360690	tear acid-lipase-like protein-like [Source:RGD Symbol;Acc:2321667]	0,064843753	-0,298927983	3,08457506	-0,096910588	0,9227974	NA	14	0	1	252154616	252167752	2321667
ENSRNOG00000049162	Prr15l	proline rich 15-like [Source:RGD Symbol;Acc:1592397]	0,070060159	0,525459378	3,08457506	0,170350654	0,864734377	NA	14	0	10	84871680	84871982	1592397
ENSRNOG00000049164	AC136163.1		0,522930812	-1,074781529	1,470132104	-0,731078198	0,464731391	NA	1,959604464	0	5	60871376	60871421	NA
ENSRNOG00000049167	AABR07044988.1		0	NA	NA	NA	NA	NA	NA	0	20	30606526	30606601	NA
ENSRNOG00000049172	Olr1261	olfactory receptor 1261 [Source:RGD Symbol;Acc:1333739]	0	NA	NA	NA	NA	NA	NA	0	3	158887412	158888353	1333739
ENSRNOG00000049173	AABR07012317.2		0	NA	NA	NA	NA	NA	NA	0	2	193051610	193063357	NA
ENSRNOG00000049174	Olr839	olfactory receptor 839 [Source:RGD Symbol;Acc:1332747]	0	NA	NA	NA	NA	NA	NA	0	5	59312733	59313689	1332747
ENSRNOG00000049175	AABR07037395.1		0	NA	NA	NA	NA	NA	NA	0	X	19870396	19871473	NA
ENSRNOG00000049176	AABR07035218.2		0	NA	NA	NA	NA	NA	NA	0	12	7115884	7115947	NA
ENSRNOG00000049177	AABR07024972.1		0,786209294	0,184434234	1,620410388	0,113819459	0,909380912	NA	3,137381841	0	16	23317953	23319005	NA
ENSRNOG00000049178	AABR07028414.1		0,305299446	0,948607773	2,986667924	0,317614076	0,750777696	NA	13,00891335	0	17	68384110	68389582	NA
ENSRNOG00000049179	Pidd1	p53-induced death domain protein 1 [Source:RGD Symbol;Acc:1311792]	0	NA	NA	NA	NA	NA	NA	0	1	213981845	213987053	6492303
ENSRNOG00000049182	AABR07017768.3		0	NA	NA	NA	NA	NA	NA	0	15	30802299	30802731	NA
ENSRNOG00000049183	Olr1265	olfactory receptor 1265 [Source:RGD Symbol;Acc:1333722]	0	NA	NA	NA	NA	NA	NA	0	2	46203776	46204729	6500141
ENSRNOG00000049185	AABR07061005.1		0	NA	NA	NA	NA	NA	NA	0	4	102643934	102644708	NA
ENSRNOG00000049187	AABR07069837.1		1,697212024	-0,220376689	0,945699322	-0,233030398	0,815737801	NA	0,910380462	0	8	41146257	41150313	NA
ENSRNOG00000049188	LOC100360143	rCG64164-like [Source:RGD Symbol;Acc:2322706]	0	NA	NA	NA	NA	NA	NA	0	8	38685415	38696297	2322706
ENSRNOG00000049190	Olr160	olfactory receptor 160 [Source:RGD Symbol;Acc:1334089]	0	NA	NA	NA	NA	NA	NA	0	1	169660076	169661044	1334089
ENSRNOG00000049191	Olr1159	olfactory receptor 1159 [Source:RGD Symbol;Acc:1334067]	0	NA	NA	NA	NA	NA	NA	0	8	19972793	19973722	1334067
ENSRNOG00000049192	Hmgn5	high mobility group nucleosome binding domain 5 [Source:RGD Symbol;Acc:6497694]	0,130717978	0,113266678	3,08457506	0,036720351	0,970707982	NA	14	0	X	80134557	80142902	6497694
ENSRNOG00000049193	AABR07027458.1		0	NA	NA	NA	NA	NA	NA	0	17	31947446	31947751	NA
ENSRNOG00000049197	Olr267	olfactory receptor 267 [Source:RGD Symbol;Acc:1332813]	0	NA	NA	NA	NA	NA	NA	0	1	172728264	172729208	1332813
ENSRNOG00000049198	LOC684762	similar to CG31613-PA [Source:RGD Symbol;Acc:1586732]	0,96138472	-1,197020784	1,29254497	-0,926096045	0,354396069	NA	1,591272125	0	17	43791657	43792067	1306445
ENSRNOG00000049200	Vom2r50	vomeronasal 2 receptor, 50 [Source:RGD Symbol;Acc:1566165]	0	NA	NA	NA	NA	NA	NA	0	4	156482446	156504818	1566165
ENSRNOG00000049201	RF00001	predicted gene, 22094 [Source:MGI Symbol;Acc:MGI:5451871]	0	NA	NA	NA	NA	NA	NA	0	13	34620746	34620833	NA
ENSRNOG00000049202	RF00001		0	NA	NA	NA	NA	NA	NA	0	7	115470612	115470700	NA
ENSRNOG00000049204	Olr140	olfactory receptor 140 [Source:RGD Symbol;Acc:1334277]	0	NA	NA	NA	NA	NA	NA	0	1	169208988	169209935	1334277
ENSRNOG00000049207	AABR07030951.1		0	NA	NA	NA	NA	NA	NA	0	10	111086019	111086119	NA
ENSRNOG00000049211	AABR07072246.1		0	NA	NA	NA	NA	NA	NA	0	11	69790957	69791046	NA
ENSRNOG00000049212	Olr1579	olfactory receptor 1579 [Source:RGD Symbol;Acc:1332648]	0	NA	NA	NA	NA	NA	NA	0	13	91637729	91638661	1332648
ENSRNOG00000049216	rno-mir-344b-2	rno-mir-344b-2 [Source:miRBase;Acc:MI0015408]	0	NA	NA	NA	NA	NA	NA	0	1	121201252	121201322	NA
ENSRNOG00000049217	AABR07046699.1		0	NA	NA	NA	NA	NA	NA	0	5	2176900	2177972	NA
ENSRNOG00000049218	LOC100359924	prostate and testis expressed N-like [Source:RGD Symbol;Acc:2323120]	0,070783068	-0,298927983	3,08457506	-0,096910588	0,9227974	NA	14	0	8	36909433	36910664	2323120
ENSRNOG00000049220	AABR07035501.1		0	NA	NA	NA	NA	NA	NA	0	12	18220104	18227991	NA
ENSRNOG00000049222	AABR07068066.1		0	NA	NA	NA	NA	NA	NA	0	9	80685789	80685890	NA
ENSRNOG00000049225	LOC100912371	olfactory receptor 8B3-like [Source:RGD Symbol;Acc:6487344]	0	NA	NA	NA	NA	NA	NA	0	8	42409187	42410119	6487344
ENSRNOG00000049227	Olr198	olfactory receptor 198 [Source:RGD Symbol;Acc:1333227]	0	NA	NA	NA	NA	NA	NA	0	1	170109291	170110256	1333227
ENSRNOG00000049229	LOC100911238	proteasome maturation protein-like [Source:RGD Symbol;Acc:6494524]	0,379713523	0,536258947	2,869617126	0,186874737	0,851758847	NA	11,85615608	0	12	8976585	8989214	6494524
ENSRNOG00000049234	Olr522	olfactory receptor 522 [Source:RGD Symbol;Acc:1333046]	0	NA	NA	NA	NA	NA	NA	0	3	74255120	74256067	1333046
ENSRNOG00000049237	Gpr68	G protein-coupled receptor 68 [Source:RGD Symbol;Acc:1309559]	0	NA	NA	NA	NA	NA	NA	0	6	125316466	125317593	1309559
ENSRNOG00000049238	LOC102552659	receptor tyrosine-protein kinase erbB-2-like [Source:RGD Symbol;Acc:7499005]	0	NA	NA	NA	NA	NA	NA	0	10	84838264	84845288	7499005
ENSRNOG00000049239	AABR07017006.1		0,223903107	0,525461339	3,08457506	0,170351289	0,864733878	NA	14	0	15	5904569	5907758	NA
ENSRNOG00000049240	AABR07006090.1		0,078841828	0,525459378	3,08457506	0,170350654	0,864734377	NA	14	0	1	219264400	219264477	NA
ENSRNOG00000049242	LOC108348036	olfactory receptor 6C2-like [Source:RGD Symbol;Acc:11491185]	0	NA	NA	NA	NA	NA	NA	0	7	16035250	16036185	11491185
ENSRNOG00000049243	AABR07065656.3		0	NA	NA	NA	NA	NA	NA	0	6	138900522	138900915	NA
ENSRNOG00000049248	AABR07007905.1		0	NA	NA	NA	NA	NA	NA	0	2	34418946	34419428	NA
ENSRNOG00000049252	AABR07065804.1		0	NA	NA	NA	NA	NA	NA	0	6	141866364	141866756	NA
ENSRNOG00000049253	AABR07021706.1		0	NA	NA	NA	NA	NA	NA	0	13	86733127	86733238	NA
ENSRNOG00000049255	LOC100911837	protein HIRA-like [Source:RGD Symbol;Acc:6490647]	0,961839964	-3,3338975	1,408323435	-2,367281136	0,017919315	NA	2,084777306	0	11	85802605	85895613	6490647
ENSRNOG00000049256	rno-mir-29b-2	rno-mir-29b-2 [Source:miRBase;Acc:MI0000862]	0	NA	NA	NA	NA	NA	NA	0	1	38238376	38238459	NA
ENSRNOG00000049257	AABR07004190.1		0	NA	NA	NA	NA	NA	NA	0	1	129613497	129614243	NA
ENSRNOG00000049258	Mir196b	microRNA 196b [Source:RGD Symbol;Acc:2314882]	0	NA	NA	NA	NA	NA	NA	0	4	82199056	82199140	2314882
ENSRNOG00000049260	AABR07013095.1		0	NA	NA	NA	NA	NA	NA	0	2	222935650	222935973	NA
ENSRNOG00000049261	LOC100909648	vasopressin V1b receptor-like [Source:RGD Symbol;Acc:6502812]	0	NA	NA	NA	NA	NA	NA	0	13	48390417	48400632	6502812
ENSRNOG00000049262	AABR07003935.10		0	NA	NA	NA	NA	NA	NA	0	1	121225465	121225538	NA
ENSRNOG00000049264	LOC686042	hypothetical protein LOC686042 [Source:RGD Symbol;Acc:1586654]	0	NA	NA	NA	NA	NA	NA	0	13	100189236	100189778	6485782
ENSRNOG00000049268	AABR07061131.1		0	NA	NA	NA	NA	NA	NA	0	4	106289816	106290934	NA
ENSRNOG00000049269	RGD1563294	similar to Alpha enolase (2-phospho-D-glycerate hydro-lyase) [Source:RGD Symbol;Acc:1563294]	1,217858998	1,314376714	1,14506765	1,147859442	0,251026594	NA	1,197604859	0	4	149800312	149802033	1563294
ENSRNOG00000049271	Rad51ap2	RAD51 associated protein 2 [Source:RGD Symbol;Acc:2322652]	1,718439378	-0,928662091	0,876610212	-1,05937859	0,289427396	NA	0,643771543	0	6	37144787	37151468	2322652
ENSRNOG00000049272	AABR07048303.1		0	NA	NA	NA	NA	NA	NA	0	5	71467344	71468189	NA
ENSRNOG00000049274	LOC102551504	vomeronasal type-1 receptor 4-like [Source:RGD Symbol;Acc:7677185]	0	NA	NA	NA	NA	NA	NA	0	1	67917477	67918469	7677185
ENSRNOG00000049276	Olr541	olfactory receptor 541 [Source:RGD Symbol;Acc:1332637]	0	NA	NA	NA	NA	NA	NA	0	3	74700774	74701712	1332637
ENSRNOG00000049277	LOC108348128	nesprin-4 [Source:RGD Symbol;Acc:11504732]	0	NA	NA	NA	NA	NA	NA	0	1	88772904	88776999	11504732
ENSRNOG00000049278	Mir542	microRNA 542 [Source:RGD Symbol;Acc:2325422]	0	NA	NA	NA	NA	NA	NA	0	X	158152146	158152224	2325422
ENSRNOG00000049279	Klk1c8	kallikrein 1-related peptidase C8 [Source:RGD Symbol;Acc:1305359]	0	NA	NA	NA	NA	NA	NA	0	1	99352141	99355932	1305359
ENSRNOG00000049280	Slpil3	antileukoproteinase-like 3 [Source:RGD Symbol;Acc:1302977]	0	NA	NA	NA	NA	NA	NA	0	3	160774855	160777092	1302977
ENSRNOG00000049283	AABR07057442.1		0	NA	NA	NA	NA	NA	NA	0	7	71472564	71472623	NA
ENSRNOG00000049285	Olr227	olfactory receptor 227 [Source:RGD Symbol;Acc:1332598]	0	NA	NA	NA	NA	NA	NA	0	1	148862493	148863446	6489170
ENSRNOG00000049287	MGC94199	similar to RIKEN cDNA 2610301B20; EST AI428449 [Source:RGD Symbol;Acc:1549749]	0	NA	NA	NA	NA	NA	NA	0	5	23358841	23377651	1549749
ENSRNOG00000049289	Robo4	roundabout guidance receptor 4 [Source:RGD Symbol;Acc:727947]	0	NA	NA	NA	NA	NA	NA	0	8	39083327	39093277	727947
ENSRNOG00000049292	Olr590	olfactory receptor 590 [Source:RGD Symbol;Acc:1333758]	0	NA	NA	NA	NA	NA	NA	0	3	75957592	75958524	1333758
ENSRNOG00000049293	RF00001		0	NA	NA	NA	NA	NA	NA	0	12	29014554	29014656	NA
ENSRNOG00000049295	AABR07071891.4		0,176415407	-1,079318621	3,083442699	-0,350036867	0,72631103	NA	14	0	1	84612448	84615181	NA
ENSRNOG00000049296	AABR07065531.4		0,357078841	0,164941138	2,410062278	0,068438538	0,945436545	NA	7,784614877	0	6	133708917	133709004	NA
ENSRNOG00000049297	Ccdc179	coiled-coil domain containing 179 [Source:RGD Symbol;Acc:1559980]	0	NA	NA	NA	NA	NA	NA	0	1	107381357	107385257	1559980
ENSRNOG00000049298	LOC100909595	solute carrier family 2, facilitated glucose transporter member 3-like [Source:RGD Symbol;Acc:6502547]	0	NA	NA	NA	NA	NA	NA	0	4	155752447	155763500	6502547
ENSRNOG00000049299	AABR07051532.2		0,139478945	0,937654039	3,08457506	0,303981593	0,761141915	NA	14	0	3	16413080	16413632	NA
ENSRNOG00000049303	Marco	macrophage receptor with collagenous structure [Source:RGD Symbol;Acc:1589662]	0	NA	NA	NA	NA	NA	NA	0	16	85115201	85135859	1589662
ENSRNOG00000049309	AABR07021573.3		0	NA	NA	NA	NA	NA	NA	0	13	79204269	79204352	NA
ENSRNOG00000049310	LOC103691445	olfactory receptor 150-like [Source:RGD Symbol;Acc:9463885]	0	NA	NA	NA	NA	NA	NA	0	2	115092263	115093210	6497940
ENSRNOG00000049311	AABR07066826.2	paired box protein Pax-7-like [Source:NCBI gene;Acc:102551267]	0	NA	NA	NA	NA	NA	NA	0	9	18001105	18001464	NA
ENSRNOG00000049312	AABR07042633.1		0	NA	NA	NA	NA	NA	NA	0	19	458112	462559	NA
ENSRNOG00000049314	AABR07069524.1		0	NA	NA	NA	NA	NA	NA	0	8	26659056	26664577	NA
ENSRNOG00000049315	AABR07065827.1		0	NA	NA	NA	NA	NA	NA	0	6	143065206	143065639	NA
ENSRNOG00000049317	RGD1565655	similar to BC049730 protein [Source:RGD Symbol;Acc:1565655]	0	NA	NA	NA	NA	NA	NA	0	1	81593800	81596819	7698340
ENSRNOG00000049320	Olr1226	olfactory receptor 1226 [Source:RGD Symbol;Acc:1332728]	0	NA	NA	NA	NA	NA	NA	0	4	1355820	1356761	6492568
ENSRNOG00000049321	Olr1256	olfactory receptor 1256 [Source:RGD Symbol;Acc:1333525]	0	NA	NA	NA	NA	NA	NA	0	4	1730194	1731126	6487344
ENSRNOG00000049324	Tspan4	tetraspanin 4 [Source:RGD Symbol;Acc:1305810]	0	NA	NA	NA	NA	NA	NA	0	1	214016897	214038723	6490894
ENSRNOG00000049325	AC127191.1		0	NA	NA	NA	NA	NA	NA	0	7	11072696	11072791	NA
ENSRNOG00000049331	LOC685048	similar to paired immunoglobin-like type 2 receptor beta [Source:RGD Symbol;Acc:1583253]	1,199406543	-0,391735451	1,225136824	-0,319748328	0,749159121	NA	1,62701562	0	12	19714324	19719920	1583253
ENSRNOG00000049332	Olr483	olfactory receptor 483 [Source:RGD Symbol;Acc:1334276]	0	NA	NA	NA	NA	NA	NA	0	3	73509056	73510015	1334276
ENSRNOG00000049333	AABR07029608.1		0	NA	NA	NA	NA	NA	NA	0	10	40164092	40164175	NA
ENSRNOG00000049340	AABR07058383.1		0	NA	NA	NA	NA	NA	NA	0	7	113377677	113377796	NA
ENSRNOG00000049341	AABR07009919.2		0	NA	NA	NA	NA	NA	NA	0	2	116993002	116993078	NA
ENSRNOG00000049342	LOC103693854	uncharacterized LOC103693854 [Source:RGD Symbol;Acc:9308957]	0	NA	NA	NA	NA	NA	NA	0	15	31141142	31141575	9308957
ENSRNOG00000049345	Mep1b	meprin A subunit beta [Source:RGD Symbol;Acc:3081]	0,209539104	1,360916085	3,083752606	0,441318179	0,658982667	NA	14	0	18	15063079	15089988	3081
ENSRNOG00000049347	LOC100912529	olfactory receptor 2B6-like [Source:RGD Symbol;Acc:6486433]	0	NA	NA	NA	NA	NA	NA	0	5	137564607	137565560	6486433
ENSRNOG00000049352	Olr1230	olfactory receptor 1230 [Source:RGD Symbol;Acc:1333512]	0	NA	NA	NA	NA	NA	NA	0	4	1417537	1418478	1333512
ENSRNOG00000049356	Olr1218	olfactory receptor 1218 [Source:RGD Symbol;Acc:1334147]	0	NA	NA	NA	NA	NA	NA	0	8	41898624	41899556	6497117
ENSRNOG00000049362	AABR07044014.1		0	NA	NA	NA	NA	NA	NA	0	19	52944949	52945018	NA
ENSRNOG00000049365	Olr646	olfactory receptor 646 [Source:RGD Symbol;Acc:1333370]	0	NA	NA	NA	NA	NA	NA	0	3	77018186	77019106	1333370
ENSRNOG00000049369	AABR07062925.1		0	NA	NA	NA	NA	NA	NA	0	6	15423844	15423958	NA
ENSRNOG00000049372	AABR07049196.1		0,060784731	0,525459378	3,08457506	0,170350654	0,864734377	NA	14	0	5	109622590	109622671	NA
ENSRNOG00000049373	AABR07049783.1	Rattus norvegicus olfactory receptor 855 (Olr855), mRNA. [Source:RefSeq mRNA;Acc:NM_001000409]	0	NA	NA	NA	NA	NA	NA	0	5	137708413	137709578	NA
ENSRNOG00000049375	AC123495.1		0	NA	NA	NA	NA	NA	NA	0	1	251889269	251889334	NA
ENSRNOG00000049377	AABR07052247.1		0,143685581	0,113266678	3,08457506	0,036720351	0,970707982	NA	14	0	3	43223419	43223784	NA
ENSRNOG00000049379	RF00001		0	NA	NA	NA	NA	NA	NA	0	11	5785788	5785898	NA
ENSRNOG00000049382	AABR07071905.1	similar to ribosomal protein L19 [Source:NCBI gene;Acc:292882]	0	NA	NA	NA	NA	NA	NA	0	1	100675838	100676425	NA
ENSRNOG00000049383	Krtap3-3	keratin associated protein 3-3 [Source:RGD Symbol;Acc:1307504]	0	NA	NA	NA	NA	NA	NA	0	10	87474871	87475882	1596828
ENSRNOG00000049387	Vom2r70	vomeronasal 2 receptor, 70 [Source:RGD Symbol;Acc:1562647]	0	NA	NA	NA	NA	NA	NA	0	14	308569	338157	1562647
ENSRNOG00000049389	Olr818	olfactory receptor 818 [Source:RGD Symbol;Acc:1334209]	0	NA	NA	NA	NA	NA	NA	0	4	72603242	72604174	1334209
ENSRNOG00000049392	Sowahd	sosondowah ankyrin repeat domain family member D [Source:RGD Symbol;Acc:1563086]	0,148901987	0,937654039	3,08457506	0,303981593	0,761141915	NA	14	0	X	123662477	123664107	1563086
ENSRNOG00000049394	LOC100912599	NADH dehydrogenase [ubiquinone] iron-sulfur protein 6, mitochondrial-like [Source:RGD Symbol;Acc:6485961]	0,066219451	-0,298927983	3,08457506	-0,096910588	0,9227974	NA	14	0	1	32573228	32581781	6485961
ENSRNOG00000049396	AABR07027731.1		0	NA	NA	NA	NA	NA	NA	0	17	42825596	42825704	NA
ENSRNOG00000049397	LOC103689941	type II inositol 1,4,5-trisphosphate 5-phosphatase-like [Source:RGD Symbol;Acc:9440607]	0,123599238	-0,711120684	3,08457506	-0,230540891	0,817671492	NA	14	0	5	142303636	142330854	9440607
ENSRNOG00000049398	AABR07063276.1		0	NA	NA	NA	NA	NA	NA	0	6	26316880	26318568	NA
ENSRNOG00000049399	Krtap15-1	keratin associated protein 15-1 [Source:RGD Symbol;Acc:1311088]	0	NA	NA	NA	NA	NA	NA	0	11	28780446	28781270	1311088
ENSRNOG00000049400	AABR07070580.1		0	NA	NA	NA	NA	NA	NA	0	8	75690254	75690332	NA
ENSRNOG00000049403	LOC108348294	alpha-1,6-mannosylglycoprotein 6-beta-N-acetylglucosaminyltransferase A-like [Source:RGD Symbol;Acc:11434917]	0,071594019	-0,298927983	3,08457506	-0,096910588	0,9227974	NA	14	0	13	43494350	43566680	6503116
ENSRNOG00000049405	Olr1540	olfactory receptor 1540 [Source:RGD Symbol;Acc:1332608]	0	NA	NA	NA	NA	NA	NA	0	11	43329700	43330629	1332608
ENSRNOG00000049412	AABR07002181.1		0	NA	NA	NA	NA	NA	NA	0	1	68545496	68546355	NA
ENSRNOG00000049415	AABR07055413.1		1,091456403	-1,058945735	1,20670754	-0,877549613	0,380188184	NA	1,401355033	0	7	2300434	2301082	NA
ENSRNOG00000049416	Mrgprb13	MAS-related GPR, member B13 [Source:RGD Symbol;Acc:738051]	0	NA	NA	NA	NA	NA	NA	0	1	103630249	103631235	6486569
ENSRNOG00000049420	AABR07015737.1		0	NA	NA	NA	NA	NA	NA	0	14	73167565	73167678	NA
ENSRNOG00000049421	Olr1239	olfactory receptor 1239 [Source:RGD Symbol;Acc:1333041]	0	NA	NA	NA	NA	NA	NA	0	8	42301472	42302404	1333041
ENSRNOG00000049422	LOC498276	Fc gamma receptor II beta [Source:RGD Symbol;Acc:1594388]	0	NA	NA	NA	NA	NA	NA	0	13	91168973	91198036	71069
ENSRNOG00000049423	AABR07054319.2		0	NA	NA	NA	NA	NA	NA	0	3	147585714	147585797	NA
ENSRNOG00000049425	Fam167b	family with sequence similarity 167, member B [Source:RGD Symbol;Acc:1584589]	0,219282726	0,525466302	2,521424905	0,208400536	0,834916238	NA	8,690990544	0	5	147782694	147784311	1584589
ENSRNOG00000049427	AABR07036711.1		0	NA	NA	NA	NA	NA	NA	0	X	709306	710353	NA
ENSRNOG00000049429	LOC103690075	olfactory receptor 4P4-like [Source:RGD Symbol;Acc:9112676]	0	NA	NA	NA	NA	NA	NA	0	3	77289805	77290746	6496341
ENSRNOG00000049431	LOC100909613	olfactory receptor 4F15-like [Source:RGD Symbol;Acc:6502618]	0	NA	NA	NA	NA	NA	NA	0	3	103248396	103249331	6502618
ENSRNOG00000049433	rno-mir-344a-1	rno-mir-344a-1 [Source:miRBase;Acc:MI0000629]	0,366997868	0,161596946	2,021156403	0,079952717	0,936274862	NA	4,887154852	0	1	122373262	122373368	NA
ENSRNOG00000049434	AABR07001048.1		0	NA	NA	NA	NA	NA	NA	0	1	35526239	35527033	NA
ENSRNOG00000049438	LOC103691842	olfactory receptor 10AG1-like [Source:RGD Symbol;Acc:9385431]	0	NA	NA	NA	NA	NA	NA	0	3	75167456	75168421	9385431
ENSRNOG00000049439	Gm24572	predicted gene, 24572 [Source:MGI Symbol;Acc:MGI:5454349]	1,453775184	-0,509830955	1,246903797	-0,408877539	0,682629533	NA	1,912331954	0	11	86857312	86857399	NA
ENSRNOG00000049442	AABR07026317.1		0,144503061	0,113266678	3,08457506	0,036720351	0,970707982	NA	14	0	16	71592986	71593195	NA
ENSRNOG00000049443	Vom2r77	vomeronasal 2 receptor, 77 [Source:RGD Symbol;Acc:1582883]	0,254090054	1,360904825	3,073869314	0,442733469	0,657958531	NA	13,89765721	0	9	7749090	7815144	1582883
ENSRNOG00000049445	AABR07003230.1	kallikrein-related peptidase 15 [Source:NCBI gene;Acc:292873]	0	NA	NA	NA	NA	NA	NA	0	1	99398248	99401126	NA
ENSRNOG00000049448	Olr445	olfactory receptor 445 [Source:RGD Symbol;Acc:1333550]	0	NA	NA	NA	NA	NA	NA	0	3	72997805	72998749	1333550
ENSRNOG00000049449	RF00001		0	NA	NA	NA	NA	NA	NA	0	X	9541227	9541333	NA
ENSRNOG00000049451	AABR07048013.1		0,052816169	-0,298927983	3,08457506	-0,096910588	0,9227974	NA	14	0	5	56769347	56771522	NA
ENSRNOG00000049454	Olr1238	olfactory receptor 1238 [Source:RGD Symbol;Acc:1332689]	0	NA	NA	NA	NA	NA	NA	0	8	42296303	42297232	9410932
ENSRNOG00000049455	Olr1117	olfactory receptor 1117 [Source:RGD Symbol;Acc:1333879]	0	NA	NA	NA	NA	NA	NA	0	8	17832835	17833773	1333879
ENSRNOG00000049459	AABR07011545.1		0	NA	NA	NA	NA	NA	NA	0	2	163321778	163341610	NA
ENSRNOG00000049460	Olr415	olfactory receptor 415 [Source:RGD Symbol;Acc:1333209]	0	NA	NA	NA	NA	NA	NA	0	3	20893187	20894134	1333209
ENSRNOG00000049464	Cyp2c13	cytochrome P450, family 2, subfamily c, polypeptide 13 [Source:RGD Symbol;Acc:620363]	0,081764976	-0,298927983	3,08457506	-0,096910588	0,9227974	NA	14	0	1	258796622	258877045	620363
ENSRNOG00000049467	LOC100911888	olfactory receptor 143-like [Source:RGD Symbol;Acc:6490196]	0	NA	NA	NA	NA	NA	NA	0	4	1400301	1401242	6490196
ENSRNOG00000049468	AABR07043449.1		0	NA	NA	NA	NA	NA	NA	0	19	28593401	28645488	NA
ENSRNOG00000049469	AABR07049554.2		0	NA	NA	NA	NA	NA	NA	0	5	128392352	128392766	NA
ENSRNOG00000049470	Tex12	testis expressed 12 [Source:RGD Symbol;Acc:1597300]	0,74543591	-1,262782116	1,443774155	-0,874639646	0,381770009	NA	2,069431357	0	8	54992841	54994871	1597300
ENSRNOG00000049472	AABR07032348.1		0	NA	NA	NA	NA	NA	NA	0	18	62248600	62248722	NA
ENSRNOG00000049473	RF00001		0	NA	NA	NA	NA	NA	NA	0	2	230213324	230213440	NA
ENSRNOG00000049477	LOC681470	similar to olfactory receptor 1403 [Source:RGD Symbol;Acc:1595361]	0	NA	NA	NA	NA	NA	NA	0	13	91768256	91769188	1595361
ENSRNOG00000049480	LOC686660	similar to olfactory receptor 692 [Source:RGD Symbol;Acc:1594988]	0	NA	NA	NA	NA	NA	NA	0	1	170205591	170206460	1594988
ENSRNOG00000049482	AABR07017681.1		0	NA	NA	NA	NA	NA	NA	0	15	30018481	30019055	NA
ENSRNOG00000049483	Olr241	olfactory receptor 241 [Source:RGD Symbol;Acc:1334165]	0	NA	NA	NA	NA	NA	NA	0	1	172129514	172130446	1334165
ENSRNOG00000049485	Olr120	olfactory receptor 120 [Source:RGD Symbol;Acc:1334212]	0	NA	NA	NA	NA	NA	NA	0	1	168802413	168803357	1334212
ENSRNOG00000049486	AABR07059272.1		0	NA	NA	NA	NA	NA	NA	0	4	13255427	13255620	NA
ENSRNOG00000049489	LOC102552166	helicase ARIP4-like [Source:RGD Symbol;Acc:7584316]	1,525818128	-1,230605296	1,08886661	-1,130170844	0,258404243	NA	1,197239821	0	8	114184555	114217321	7584316
ENSRNOG00000049491	LOC108348139	class II histocompatibility antigen, M beta 1 chain [Source:RGD Symbol;Acc:11469141]	0	NA	NA	NA	NA	NA	NA	0	20	3945601	3952846	11469141
ENSRNOG00000049493	LOC103692041	olfactory receptor 8B3-like [Source:RGD Symbol;Acc:9213002]	0	NA	NA	NA	NA	NA	NA	0	4	1697351	1698283	6486184
ENSRNOG00000049494	AABR07044278.1	olfactory receptor 14J1-like [Source:NCBI gene;Acc:100910696]	0	NA	NA	NA	NA	NA	NA	0	20	955267	956237	NA
ENSRNOG00000049499	AABR07051535.1		0	NA	NA	NA	NA	NA	NA	0	3	16590244	16590851	NA
ENSRNOG00000049501	AABR07061048.1		0	NA	NA	NA	NA	NA	NA	0	4	103144774	103145058	NA
ENSRNOG00000049502	Olr304	olfactory receptor 304 [Source:RGD Symbol;Acc:1332957]	0	NA	NA	NA	NA	NA	NA	0	1	213131630	213132562	1332957
ENSRNOG00000049503	LOC689479	similar to Discs large homolog 5 (Placenta and prostate DLG) (Discs large protein P-dlg) [Source:RGD Symbol;Acc:1592283]	0	NA	NA	NA	NA	NA	NA	0	9	461073	464390	1562800
ENSRNOG00000049504	AABR07009221.1		0	NA	NA	NA	NA	NA	NA	0	2	89254154	89259657	NA
ENSRNOG00000049509	Olr614	olfactory receptor 614 [Source:RGD Symbol;Acc:1332979]	0	NA	NA	NA	NA	NA	NA	0	3	76367959	76368909	1332979
ENSRNOG00000049512	LOC100910667	olfactory receptor 8G5-like [Source:RGD Symbol;Acc:6497390]	0	NA	NA	NA	NA	NA	NA	0	8	43082022	43082948	6497390
ENSRNOG00000049515	Obp1f	odorant binding protein I f [Source:RGD Symbol;Acc:621639]	0,289158436	-0,732741572	2,412964145	-0,303668653	0,761380342	NA	7,808858555	0	X	83847944	83864150	621639
ENSRNOG00000049516	Olr279	olfactory receptor 279 [Source:RGD Symbol;Acc:1332769]	0	NA	NA	NA	NA	NA	NA	0	1	173123997	173124942	1332769
ENSRNOG00000049518	AABR07033819.1		0	NA	NA	NA	NA	NA	NA	0	11	39496522	39496618	NA
ENSRNOG00000049520	AABR07043829.1		0	NA	NA	NA	NA	NA	NA	0	19	42778026	42778101	NA
ENSRNOG00000049523	AC097153.2		0	NA	NA	NA	NA	NA	NA	0	2	2510128	2510649	NA
ENSRNOG00000049525	AABR07065812.1		0	NA	NA	NA	NA	NA	NA	0	6	142251680	142251976	NA
ENSRNOG00000049526	AABR07025766.1		0	NA	NA	NA	NA	NA	NA	0	16	48705221	48705316	NA
ENSRNOG00000049527	AC109707.1		0	NA	NA	NA	NA	NA	NA	0	13	31752830	31753800	NA
ENSRNOG00000049529	Vom1r52	vomeronasal 1 receptor 52 [Source:RGD Symbol;Acc:1359285]	0	NA	NA	NA	NA	NA	NA	0	1	66774431	66775384	1359285
ENSRNOG00000049535	Olr1399	olfactory receptor 1399 [Source:RGD Symbol;Acc:1333732]	0	NA	NA	NA	NA	NA	NA	0	10	34756094	34772570	1333732
ENSRNOG00000049536	Rpl35a	ribosomal protein L35a [Source:RGD Symbol;Acc:2323795]	0,397842972	-2,041666901	2,871395819	-0,711036384	0,477061689	NA	12,2504899	0	12	7186473	7186873	9247033
ENSRNOG00000049538	Olr398	olfactory receptor 398 [Source:RGD Symbol;Acc:1333097]	0	NA	NA	NA	NA	NA	NA	0	3	15823220	15824149	1333097
ENSRNOG00000049544	Olr137	olfactory receptor 137 [Source:RGD Symbol;Acc:1334354]	0	NA	NA	NA	NA	NA	NA	0	1	169153297	169154262	1334354
ENSRNOG00000049545	AABR07065631.2		0	NA	NA	NA	NA	NA	NA	0	6	138245038	138245115	NA
ENSRNOG00000049547	Tnfsf11	TNF superfamily member 11 [Source:RGD Symbol;Acc:620784]	0	NA	NA	NA	NA	NA	NA	0	15	60482527	60512704	9144322
ENSRNOG00000049551	AABR07043601.3		0,445171043	0,952839718	1,503754405	0,633640517	0,526315453	NA	1,957943705	0	19	30819943	30821999	NA
ENSRNOG00000049554	LOC100910162	olfactory receptor 8D1-like [Source:RGD Symbol;Acc:6499729]	0	NA	NA	NA	NA	NA	NA	0	2	35178507	35179436	6501343
ENSRNOG00000049555	Olr990	olfactory receptor 990 [Source:RGD Symbol;Acc:1334213]	0	NA	NA	NA	NA	NA	NA	0	4	13644416	13645351	1333104
ENSRNOG00000049556	AABR07071445.1		0,658925539	1,1144008	1,32332525	0,842121617	0,399719882	NA	1,379849382	0	8	115981985	115982072	NA
ENSRNOG00000049559	Olr1020	olfactory receptor 1020 [Source:RGD Symbol;Acc:1333194]	0	NA	NA	NA	NA	NA	NA	0	7	7310313	7311272	1333194
ENSRNOG00000049569	AABR07000629.2		2,123192408	1,097623158	0,863931086	1,270498511	0,203907113	NA	0,710711022	0	1	20331886	20332466	NA
ENSRNOG00000049571	Actl9	actin-like 9 [Source:RGD Symbol;Acc:1306886]	0,096406398	0,525459378	3,08457506	0,170350654	0,864734377	NA	14	0	7	18310624	18312001	1306886
ENSRNOG00000049572	Olr592	olfactory receptor 592 [Source:RGD Symbol;Acc:1334027]	0	NA	NA	NA	NA	NA	NA	0	3	75970593	75971528	1334027
ENSRNOG00000049577	AABR07017595.1		0	NA	NA	NA	NA	NA	NA	0	15	29073755	29074242	NA
ENSRNOG00000049579	LOC102546596	pre-mRNA-splicing factor CWC22 homolog [Source:RGD Symbol;Acc:7730159]	0,066219451	-0,298927983	3,08457506	-0,096910588	0,9227974	NA	14	0	X	144994139	144999910	7730159
ENSRNOG00000049583	AABR07017733.1		0	NA	NA	NA	NA	NA	NA	0	15	30413488	30415108	NA
ENSRNOG00000049584	AABR07070555.1	nuclear receptor ROR-alpha-like [Source:NCBI gene;Acc:103693129]	0	NA	NA	NA	NA	NA	NA	0	8	74868681	74877837	NA
ENSRNOG00000049586	Mir6331	microRNA 6331 [Source:RGD Symbol;Acc:7489042]	0,201501047	-0,298924464	2,576105624	-0,116037348	0,907622943	NA	9,159725273	0	6	133878578	133878700	7489042
ENSRNOG00000049588	Pate-f	prostate and testis expressed protein F [Source:RGD Symbol;Acc:6484596]	0	NA	NA	NA	NA	NA	NA	0	8	37080432	37093082	6484596
ENSRNOG00000049589	LOC102555501	olfactory receptor 6C3-like [Source:RGD Symbol;Acc:7661895]	0	NA	NA	NA	NA	NA	NA	0	7	4292417	4293352	7661895
ENSRNOG00000049590	RT1-M2	RT1 class Ib, locus M2 [Source:RGD Symbol;Acc:3493]	0	NA	NA	NA	NA	NA	NA	0	20	1337149	1339488	3493
ENSRNOG00000049591	AABR07012785.1		0,070783068	-0,298927983	3,08457506	-0,096910588	0,9227974	NA	14	0	2	208514147	208514527	NA
ENSRNOG00000049592	AABR07035791.1		0,327782319	0,519446047	1,725308963	0,301074218	0,763357901	NA	3,012588873	0	12	22535672	22544479	NA
ENSRNOG00000049593	Wbp11	WW domain binding protein 11 [Source:RGD Symbol;Acc:1307911]	2,183830046	-2,594368882	0,983119389	-2,638915385	0,008317174	NA	0,648505001	0	4	170772163	170810080	1307911
ENSRNOG00000049595	Olr847	olfactory receptor 847 [Source:RGD Symbol;Acc:1333321]	0	NA	NA	NA	NA	NA	NA	0	5	69276830	69277783	1333321
ENSRNOG00000049596	Cfap58	cilia and flagella associated protein 58 [Source:RGD Symbol;Acc:1307961]	0	NA	NA	NA	NA	NA	NA	0	1	271292390	271400597	7656374
ENSRNOG00000049598	LOC100912571	eukaryotic translation initiation factor 4 gamma 1-like [Source:RGD Symbol;Acc:6486329]	0,163529952	-0,711120684	3,08457506	-0,230540891	0,817671492	NA	14	0	11	82886878	82893845	6486329
ENSRNOG00000049599	Mir199b	microRNA 199b [Source:MGI Symbol;Acc:MGI:2676865]	0	NA	NA	NA	NA	NA	NA	0	3	11348187	11348293	NA
ENSRNOG00000049600	Pate1	prostate and testis expressed 1 [Source:RGD Symbol;Acc:2319716]	0	NA	NA	NA	NA	NA	NA	0	8	36874700	36876931	2319716
ENSRNOG00000049602	Olr318	olfactory receptor 318 [Source:RGD Symbol;Acc:1334072]	0	NA	NA	NA	NA	NA	NA	0	1	228225398	228226354	1593675
ENSRNOG00000049606	AABR07025900.1		0	NA	NA	NA	NA	NA	NA	0	16	54608507	54609380	NA
ENSRNOG00000049607	LOC100911101	leucine-rich repeat-containing protein 10-like [Source:RGD Symbol;Acc:6495036]	0	NA	NA	NA	NA	NA	NA	0	7	60087429	60088250	6495036
ENSRNOG00000049608	AABR07051219.1		0	NA	NA	NA	NA	NA	NA	0	3	1680412	1680486	NA
ENSRNOG00000049610	AABR07068850.1		0,382101857	0,784272402	2,338080373	0,335434321	0,737297482	NA	7,26346147	0	9	121872131	121872207	NA
ENSRNOG00000049611	Olr1246	olfactory receptor 1246 [Source:RGD Symbol;Acc:1334003]	0	NA	NA	NA	NA	NA	NA	0	4	1601652	1602584	6488812
ENSRNOG00000049613	LOC103690143	seminal vesicle secretory protein 2-like [Source:RGD Symbol;Acc:9438702]	0	NA	NA	NA	NA	NA	NA	0	3	160648449	160649471	9438702
ENSRNOG00000049616	AABR07028480.10		0	NA	NA	NA	NA	NA	NA	0	17	71801923	71802014	NA
ENSRNOG00000049619	AABR07053236.1		0	NA	NA	NA	NA	NA	NA	0	3	96552062	96552715	NA
ENSRNOG00000049620	AC128059.2		0	NA	NA	NA	NA	NA	NA	0	8	116713479	116713606	NA
ENSRNOG00000049622	LOC103690013	H/ACA ribonucleoprotein complex subunit 2 [Source:RGD Symbol;Acc:9459675]	0	NA	NA	NA	NA	NA	NA	0	10	37069344	37072733	9459675
ENSRNOG00000049623	LOC690821	similar to olfactory receptor Olr1185 [Source:RGD Symbol;Acc:1591011]	0	NA	NA	NA	NA	NA	NA	0	8	20780898	20782009	1591011
ENSRNOG00000049624	AABR07070277.2		0	NA	NA	NA	NA	NA	NA	0	8	63239887	63239977	NA
ENSRNOG00000049628	AABR07047323.1		0	NA	NA	NA	NA	NA	NA	0	5	28375433	28375491	NA
ENSRNOG00000049632	AC131475.1		0	NA	NA	NA	NA	NA	NA	0	1	221360424	221360540	NA
ENSRNOG00000049635	Vom2r65	vomeronasal 2 receptor, 65 [Source:RGD Symbol;Acc:1592357]	0	NA	NA	NA	NA	NA	NA	0	10	111278985	111290820	1592357
ENSRNOG00000049637	AABR07003233.1		0	NA	NA	NA	NA	NA	NA	0	1	99414961	99415040	NA
ENSRNOG00000049638	AABR07035412.1		0	NA	NA	NA	NA	NA	NA	0	12	13792501	13792580	NA
ENSRNOG00000049639	LOC100909784	leiomodin-2-like [Source:RGD Symbol;Acc:6501529]	0	NA	NA	NA	NA	NA	NA	0	4	51661654	51671203	6501529
ENSRNOG00000049640	Olr1376	olfactory receptor 1376 [Source:RGD Symbol;Acc:1334086]	0	NA	NA	NA	NA	NA	NA	0	10	12673136	12674077	1334086
ENSRNOG00000049643	AABR07066818.2		0	NA	NA	NA	NA	NA	NA	0	9	17174945	17175068	NA
ENSRNOG00000049645	Vom1r105	vomeronasal 1 receptor 105 [Source:RGD Symbol;Acc:708382]	0	NA	NA	NA	NA	NA	NA	0	4	122124451	122178757	708382
ENSRNOG00000049646	LOC103694516	high mobility group protein B4-like [Source:RGD Symbol;Acc:9213308]	0	NA	NA	NA	NA	NA	NA	0	X	134389417	134389911	9213308
ENSRNOG00000049649	Hist1h2ah	histone cluster 1 H2A family member H [Source:RGD Symbol;Acc:1594367]	0,486699906	-1,038991081	2,259541719	-0,459823809	0,645642692	NA	6,891163909	0	17	43632397	43632789	1594367
ENSRNOG00000049650	AABR07018556.1		0	NA	NA	NA	NA	NA	NA	0	15	64939527	64941035	NA
ENSRNOG00000049651	AABR07041532.1		0	NA	NA	NA	NA	NA	NA	0	X	132506826	132506983	NA
ENSRNOG00000049652	Olr1295	olfactory receptor 1295 [Source:RGD Symbol;Acc:1333803]	0	NA	NA	NA	NA	NA	NA	0	15	35533953	35534897	1333803
ENSRNOG00000049657	Olr583	olfactory receptor 583 [Source:RGD Symbol;Acc:1332942]	0	NA	NA	NA	NA	NA	NA	0	3	75848904	75849836	1332942
ENSRNOG00000049658	LOC100911801	olfactory receptor 143-like [Source:RGD Symbol;Acc:6490385]	0	NA	NA	NA	NA	NA	NA	0	8	41358307	41359245	6496419
ENSRNOG00000049663	rno-mir-196b-1	rno-mir-196b-1 [Source:miRBase;Acc:MI0001152]	0	NA	NA	NA	NA	NA	NA	0	4	82284851	82284935	NA
ENSRNOG00000049664	AABR07054390.1		0	NA	NA	NA	NA	NA	NA	0	3	151446547	151446612	NA
ENSRNOG00000049667	AABR07030375.3		0	NA	NA	NA	NA	NA	NA	0	10	83104622	83110145	NA
ENSRNOG00000049668	Vom1r58	vomeronasal 1 receptor 58 [Source:RGD Symbol;Acc:1359358]	0	NA	NA	NA	NA	NA	NA	0	1	75131348	75132169	1359358
ENSRNOG00000049670	AABR07017597.1		0	NA	NA	NA	NA	NA	NA	0	15	29108981	29109504	NA
ENSRNOG00000049673	AC109391.1		0	NA	NA	NA	NA	NA	NA	0	1	247360114	247360231	NA
ENSRNOG00000049674	AABR07043428.1		0,808836287	-0,298884667	1,315672691	-0,22717251	0,820289603	NA	1,639833094	0	19	28263095	28266488	NA
ENSRNOG00000049688	Mir6334	microRNA 6334 [Source:RGD Symbol;Acc:7489021]	0	NA	NA	NA	NA	NA	NA	0	3	150911586	150911684	7489021
ENSRNOG00000049696	LOC103689994	radial spoke head protein 4 homolog A [Source:RGD Symbol;Acc:9339057]	0	NA	NA	NA	NA	NA	NA	0	20	32450733	32467194	9339057
ENSRNOG00000049700	LOC100909857	cytidine deaminase-like [Source:RGD Symbol;Acc:6501229]	0	NA	NA	NA	NA	NA	NA	0	5	156757044	156781291	6501229
ENSRNOG00000049703	AABR07010706.1		0,879986956	1,135870314	1,125629929	1,009097471	0,312927891	NA	0,827506151	0	2	148386103	148386176	NA
ENSRNOG00000049704	Mir466d	microRNA 466d [Source:RGD Symbol;Acc:4888560]	0	NA	NA	NA	NA	NA	NA	0	17	71803583	71803675	4888560
ENSRNOG00000049706	AABR07012575.1		0	NA	NA	NA	NA	NA	NA	0	2	197784281	197784375	NA
ENSRNOG00000049708	Wdr62	WD repeat domain 62 [Source:RGD Symbol;Acc:1306714]	0	NA	NA	NA	NA	NA	NA	0	1	90995545	91034588	11427960
ENSRNOG00000049710	Vom1r34	vomeronasal 1 receptor 34 [Source:RGD Symbol;Acc:1359300]	0	NA	NA	NA	NA	NA	NA	0	1	71954729	71955646	1359300
ENSRNOG00000049711	Olr675	olfactory receptor 675 [Source:RGD Symbol;Acc:1332723]	0	NA	NA	NA	NA	NA	NA	0	3	77825571	77826506	1332723
ENSRNOG00000049712	Olr1174	olfactory receptor 1174 [Source:RGD Symbol;Acc:1332742]	0,081764976	-0,298927983	3,08457506	-0,096910588	0,9227974	NA	14	0	8	20535478	20536473	1332742
ENSRNOG00000049716	Olr1361	olfactory receptor 1361 [Source:RGD Symbol;Acc:708422]	0	NA	NA	NA	NA	NA	NA	0	10	12332142	12333083	708422
ENSRNOG00000049717	Olr189	olfactory receptor 189 [Source:RGD Symbol;Acc:1333390]	0	NA	NA	NA	NA	NA	NA	0	1	169951913	169952854	1333390
ENSRNOG00000049720	AABR07002129.1	vomeronasal 1 receptor pseudo 56 [Source:NCBI gene;Acc:100312724]	0	NA	NA	NA	NA	NA	NA	0	1	66748965	66749917	NA
ENSRNOG00000049721	Olr482	olfactory receptor 482 [Source:RGD Symbol;Acc:1333859]	0	NA	NA	NA	NA	NA	NA	0	3	73492677	73493621	1333859
ENSRNOG00000049723	LOC102547963	leucine-rich repeat and transmembrane domain-containing protein 1-like [Source:RGD Symbol;Acc:7612006]	0	NA	NA	NA	NA	NA	NA	0	16	5082239	5087844	7612006
ENSRNOG00000049725	LOC103692019	olfactory receptor 8B3-like [Source:RGD Symbol;Acc:9287839]	0	NA	NA	NA	NA	NA	NA	0	4	1521241	1522173	9287839
ENSRNOG00000049726	AABR07018016.1		0	NA	NA	NA	NA	NA	NA	0	15	36321102	36321572	NA
ENSRNOG00000049727	LOC298111	alpha2u globulin [Source:RGD Symbol;Acc:1593272]	0	NA	NA	NA	NA	NA	NA	0	5	77564024	77903062	1593272
ENSRNOG00000049728	Olr714	olfactory receptor 714 [Source:RGD Symbol;Acc:1333089]	0	NA	NA	NA	NA	NA	NA	0	3	78361167	78362120	1333089
ENSRNOG00000049729	Olr1160	olfactory receptor 1160 [Source:RGD Symbol;Acc:1334148]	0	NA	NA	NA	NA	NA	NA	0	8	19994668	19995597	1334148
ENSRNOG00000049733	Ankrd33	ankyrin repeat domain 33 [Source:RGD Symbol;Acc:1586880]	0,458555351	1,017119564	2,821972479	0,360428591	0,718526649	NA	11,57482023	0	7	142756312	142759629	1586880
ENSRNOG00000049734	Slc5a4	solute carrier family 5 member 4 [Source:RGD Symbol;Acc:1306923]	0	NA	NA	NA	NA	NA	NA	0	20	13415039	13458110	1306923
ENSRNOG00000049738	AABR07006232.1		0,068922801	0,525459378	3,08457506	0,170350654	0,864734377	NA	14	0	1	225627979	225631468	NA
ENSRNOG00000049739	Olr167	olfactory receptor 167 [Source:RGD Symbol;Acc:1332985]	0	NA	NA	NA	NA	NA	NA	0	1	169801353	169802312	1332985
ENSRNOG00000049740	AABR07034273.1	N-alpha-acetyltransferase 50-like [Source:NCBI gene;Acc:102553099]	0,052816169	-0,298927983	3,08457506	-0,096910588	0,9227974	NA	14	0	11	61466962	61470348	NA
ENSRNOG00000049746	AABR07060287.1		0,069739473	0,525459378	3,08457506	0,170350654	0,864734377	NA	14	0	4	66091641	66092259	NA
ENSRNOG00000049748	Olr232	olfactory receptor 232 [Source:RGD Symbol;Acc:1334160]	0	NA	NA	NA	NA	NA	NA	0	1	171195672	171196619	1334160
ENSRNOG00000049749	LOC100911917	mediator of RNA polymerase II transcription subunit 22-like [Source:RGD Symbol;Acc:6489628]	0	NA	NA	NA	NA	NA	NA	0	3	5453614	5458782	6489628
ENSRNOG00000049751	Arid4b	AT-rich interaction domain 4B [Source:RGD Symbol;Acc:619919]	0,464018465	-2,290868852	1,819973199	-1,258737686	0,208125095	NA	4,053967109	0	17	53833023	53915076	6488837
ENSRNOG00000049753	LOC100910936	olfactory receptor 14J1-like [Source:RGD Symbol;Acc:6495953]	0	NA	NA	NA	NA	NA	NA	0	20	1133709	1134647	6495953
ENSRNOG00000049754	AABR07052895.1		0	NA	NA	NA	NA	NA	NA	0	3	82624883	82624980	NA
ENSRNOG00000049755	AABR07051534.1		0,105632338	-0,711120684	3,08457506	-0,230540891	0,817671492	NA	14	0	3	16571602	16572182	NA
ENSRNOG00000049757	LOC689039	hypothetical protein LOC689039 [Source:RGD Symbol;Acc:1597447]	1,140231532	-1,019055471	0,99367592	-1,025541076	0,305107954	NA	0,647928053	0	10	70655818	70659287	9333864
ENSRNOG00000049759	Nlrp2	NLR family pyrin domain containing 2 [Source:RGD Symbol;Acc:1589140]	0	NA	NA	NA	NA	NA	NA	0	1	73082977	73121085	1589140
ENSRNOG00000049762	AABR07030395.1		0	NA	NA	NA	NA	NA	NA	0	10	84236780	84236857	NA
ENSRNOG00000049764	AC096051.2		0	NA	NA	NA	NA	NA	NA	0	10	15615913	15616013	NA
ENSRNOG00000049765	AABR07053495.1		0	NA	NA	NA	NA	NA	NA	0	3	110256992	110257793	NA
ENSRNOG00000049767	AABR07010421.1		0	NA	NA	NA	NA	NA	NA	0	2	134953738	134954280	NA
ENSRNOG00000049770	Cryba4	crystallin, beta A4 [Source:RGD Symbol;Acc:61962]	0,898638018	2,329878304	1,197858928	1,945035638	0,051770689	NA	1,08191084	0	12	50407843	50414432	61962
ENSRNOG00000049773	LOC688340	T-cell receptor alpha chain V region PHDS58-like [Source:RGD Symbol;Acc:11446160]	0	NA	NA	NA	NA	NA	NA	0	15	29359765	29360198	11446160
ENSRNOG00000049778	LOC687119	similar to olfactory receptor 513 [Source:RGD Symbol;Acc:1588967]	0	NA	NA	NA	NA	NA	NA	0	1	173047669	173048604	1588967
ENSRNOG00000049781	Olr1079	olfactory receptor 1079 [Source:RGD Symbol;Acc:1333801]	0	NA	NA	NA	NA	NA	NA	0	7	13488205	13489137	1333801
ENSRNOG00000049788	Olr841	olfactory receptor 841 [Source:RGD Symbol;Acc:1332764]	0	NA	NA	NA	NA	NA	NA	0	5	64621407	64622360	1332764
ENSRNOG00000049789	AABR07044001.1		0	NA	NA	NA	NA	NA	NA	0	19	51935803	51935881	NA
ENSRNOG00000049790	Olr848	olfactory receptor 848 [Source:RGD Symbol;Acc:1333384]	0	NA	NA	NA	NA	NA	NA	0	5	68619202	68620155	1333384
ENSRNOG00000049791	AABR07059552.1		0	NA	NA	NA	NA	NA	NA	0	4	23644942	23645318	NA
ENSRNOG00000049792	Glra3	glycine receptor, alpha 3 [Source:RGD Symbol;Acc:621229]	1,291154782	-0,836617164	1,519545411	-0,550570689	0,581928006	NA	3,039665386	0	16	37676962	38063821	621229
ENSRNOG00000049793	AABR07065631.3		0	NA	NA	NA	NA	NA	NA	0	6	138245241	138245318	NA
ENSRNOG00000049794	Olr479	olfactory receptor 479 [Source:RGD Symbol;Acc:1334269]	0	NA	NA	NA	NA	NA	NA	0	3	73455631	73456572	1334269
ENSRNOG00000049796	LOC100910899	olfactory receptor 143-like [Source:RGD Symbol;Acc:6495812]	0	NA	NA	NA	NA	NA	NA	0	8	41365984	41366925	6495812
ENSRNOG00000049797	Pdcd1	programmed cell death 1 [Source:RGD Symbol;Acc:1311658]	0	NA	NA	NA	NA	NA	NA	0	9	101307764	101319845	9464499
ENSRNOG00000049798	AC130053.1		0	NA	NA	NA	NA	NA	NA	0	3	163658448	163658572	NA
ENSRNOG00000049799	LOC103690286	olfactory receptor 2T29-like [Source:RGD Symbol;Acc:9196653]	0	NA	NA	NA	NA	NA	NA	0	10	44174086	44175030	9196653
ENSRNOG00000049801	AABR07065291.1		0	NA	NA	NA	NA	NA	NA	0	6	119627238	119627548	NA
ENSRNOG00000049804	AABR07061513.1		0,646600106	0,396963124	1,484532098	0,267399489	0,789161593	NA	2,138207937	0	4	130649640	130659697	NA
ENSRNOG00000049805	LOC100912152	olfactory receptor 8B3-like [Source:RGD Symbol;Acc:6488812]	0	NA	NA	NA	NA	NA	NA	0	8	42338410	42339342	6488812
ENSRNOG00000049807	LOC103692042	olfactory receptor 8B3-like [Source:RGD Symbol;Acc:9384460]	0	NA	NA	NA	NA	NA	NA	0	3	158936040	158936972	6486377
ENSRNOG00000049810	Vom1r55	vomeronasal 1 receptor 55 [Source:RGD Symbol;Acc:1595934]	0	NA	NA	NA	NA	NA	NA	0	2	168259640	168260536	1595934
ENSRNOG00000049811	Tcim	transcriptional and immune response regulator [Source:RGD Symbol;Acc:6499724]	0	NA	NA	NA	NA	NA	NA	0	16	72388880	72389200	1585525
ENSRNOG00000049815	AABR07070505.2		0	NA	NA	NA	NA	NA	NA	0	8	72701717	72701781	NA
ENSRNOG00000049816	AABR07003102.1		0	NA	NA	NA	NA	NA	NA	0	1	96089282	96089358	NA
ENSRNOG00000049817	LOC108351365	uncharacterized LOC108351365 [Source:RGD Symbol;Acc:11425406]	0	NA	NA	NA	NA	NA	NA	0	6	84293402	84293824	11425406
ENSRNOG00000049821	LOC100909620	CD177 antigen-like [Source:RGD Symbol;Acc:6502686]	0	NA	NA	NA	NA	NA	NA	0	1	81555412	81559685	6502686
ENSRNOG00000049822	LOC103690064	m7GpppN-mRNA hydrolase-like [Source:RGD Symbol;Acc:9339896]	0	NA	NA	NA	NA	NA	NA	0	18	35850132	35876585	6501731
ENSRNOG00000049825	AABR07058993.1		0	NA	NA	NA	NA	NA	NA	0	4	176282	176348	NA
ENSRNOG00000049826	UST4r	integral membrane transport protein UST4r [Source:RGD Symbol;Acc:620976]	0,081764976	-0,298927983	3,08457506	-0,096910588	0,9227974	NA	14	0	1	224319077	224389499	620976
ENSRNOG00000049827	Arl14	ADP-ribosylation factor like GTPase 14 [Source:RGD Symbol;Acc:9465124]	0	NA	NA	NA	NA	NA	NA	0	2	165835701	165836279	9465124
ENSRNOG00000049830	AABR07017639.1		0	NA	NA	NA	NA	NA	NA	0	15	29532532	29532988	NA
ENSRNOG00000049831	LOC100910409	olfactory receptor 146-like [Source:RGD Symbol;Acc:6498554]	0	NA	NA	NA	NA	NA	NA	0	8	42943138	42944070	6500725
ENSRNOG00000049832	Olr281	olfactory receptor 281 [Source:RGD Symbol;Acc:1334171]	0	NA	NA	NA	NA	NA	NA	0	1	173468719	173469699	6486846
ENSRNOG00000049836	Olr658	olfactory receptor 658 [Source:RGD Symbol;Acc:1332849]	0	NA	NA	NA	NA	NA	NA	0	3	77126261	77127190	1334434
ENSRNOG00000049837	AABR07069992.1		0	NA	NA	NA	NA	NA	NA	0	8	44497560	44506455	NA
ENSRNOG00000049838	Vom2r24	vomeronasal 2 receptor, 24 [Source:RGD Symbol;Acc:1591015]	0	NA	NA	NA	NA	NA	NA	0	8	3973634	4003593	1591015
ENSRNOG00000049843	AABR07016950.1		0	NA	NA	NA	NA	NA	NA	0	15	5484383	5486590	NA
ENSRNOG00000049844	AABR07009052.1		0	NA	NA	NA	NA	NA	NA	0	2	85818911	85819012	NA
ENSRNOG00000049845	Olr1423	olfactory receptor 1423 [Source:RGD Symbol;Acc:1333736]	0	NA	NA	NA	NA	NA	NA	0	10	44122016	44122978	1333736
ENSRNOG00000049846	Mir344g	microRNA 344g [Source:RGD Symbol;Acc:7489017]	0,622961808	1,657815469	1,38033469	1,201024274	0,229741786	NA	1,676727406	0	1	122409917	122409995	7489017
ENSRNOG00000049847	Vom1r27	vomeronasal 1 receptor 27 [Source:RGD Symbol;Acc:1359724]	0	NA	NA	NA	NA	NA	NA	0	1	68528976	68529893	1359724
ENSRNOG00000049848	Rpl21	ribosomal protein L21 [Source:RGD Symbol;Acc:68390]	0	NA	NA	NA	NA	NA	NA	0	3	91870208	91870690	68390
ENSRNOG00000049850	LOC108348075	olfactory receptor 13C3-like [Source:RGD Symbol;Acc:11506982]	0	NA	NA	NA	NA	NA	NA	0	5	69305190	69306143	11506982
ENSRNOG00000049851	Fmo6	flavin containing monooxygenase 6 [Source:RGD Symbol;Acc:1559491]	0,280080184	0,113272115	2,422706749	0,046754365	0,962709001	NA	7,87022465	0	13	80791565	80819218	1559491
ENSRNOG00000049855	AC142181.2	anionic trypsin-2-like [Source:NCBI gene;Acc:102554637]	0,866336274	1,069005536	1,269584982	0,8420118	0,399781348	NA	1,367451962	0	4	70743107	70747226	NA
ENSRNOG00000049858	Hoxa7	homeobox A7 [Source:RGD Symbol;Acc:1587253]	0	NA	NA	NA	NA	NA	NA	0	4	82270214	82271893	1587253
ENSRNOG00000049859	AABR07051908.1		0	NA	NA	NA	NA	NA	NA	0	3	27135404	27135525	NA
ENSRNOG00000049860	AABR07003241.1		0	NA	NA	NA	NA	NA	NA	0	1	99864084	99865244	NA
ENSRNOG00000049864	LOC686900	similar to olfactory receptor 1198 [Source:RGD Symbol;Acc:1591313]	0	NA	NA	NA	NA	NA	NA	0	3	77226110	77227036	9265291
ENSRNOG00000049866	Plcxd1	phosphatidylinositol-specific phospholipase C, X domain containing 1 [Source:RGD Symbol;Acc:1560935]	1,720902521	-0,400136361	0,778800187	-0,513785651	0,607401861	NA	0,421370481	0	12	52641222	52676608	1560935
ENSRNOG00000049868	Kcnk6	potassium two pore domain channel subfamily K member 6 [Source:RGD Symbol;Acc:621450]	0	NA	NA	NA	NA	NA	NA	0	1	88169378	88176610	621450
ENSRNOG00000049870	AABR07065812.2		0	NA	NA	NA	NA	NA	NA	0	6	142177345	142178771	NA
ENSRNOG00000049874	1700042G07Rik	PIK3R3 upstream reading frame [Source:NCBI gene;Acc:100911669]	0	NA	NA	NA	NA	NA	NA	0	5	135029955	135030801	NA
ENSRNOG00000049875	AABR07027633.1		0	NA	NA	NA	NA	NA	NA	0	17	39668835	39668943	NA
ENSRNOG00000049877	LOC100910744	olfactory receptor 147-like [Source:RGD Symbol;Acc:6497117]	0	NA	NA	NA	NA	NA	NA	0	8	41235156	41236088	6497117
ENSRNOG00000049878	Sytl2	synaptotagmin-like 2 [Source:RGD Symbol;Acc:1307647]	0	NA	NA	NA	NA	NA	NA	0	1	156335279	156354353	1307647
ENSRNOG00000049881	AABR07001160.1		0	NA	NA	NA	NA	NA	NA	0	1	38483874	38486334	NA
ENSRNOG00000049883	Olr1000	olfactory receptor 1000 [Source:RGD Symbol;Acc:1334395]	0	NA	NA	NA	NA	NA	NA	0	7	5700094	5701013	1334395
ENSRNOG00000049888	LOC686683	similar to olfactory receptor 73 [Source:RGD Symbol;Acc:1594965]	0	NA	NA	NA	NA	NA	NA	0	3	76186104	76187045	1594965
ENSRNOG00000049889	RF00001		0	NA	NA	NA	NA	NA	NA	0	8	104444240	104444358	NA
ENSRNOG00000049890	AABR07043429.1		0,132438903	-0,711120684	3,08457506	-0,230540891	0,817671492	NA	14	0	19	28290475	28296640	NA
ENSRNOG00000049891	AABR07052324.1		0	NA	NA	NA	NA	NA	NA	0	3	47572428	47572534	NA
ENSRNOG00000049892	AABR07062266.1		0	NA	NA	NA	NA	NA	NA	0	4	166601960	166602799	NA
ENSRNOG00000049893	LOC100910934	interferon-inducible GTPase 1-like [Source:RGD Symbol;Acc:6495949]	0	NA	NA	NA	NA	NA	NA	0	18	55391388	55392641	6495949
ENSRNOG00000049894	AABR07030866.1		0	NA	NA	NA	NA	NA	NA	0	10	106860223	106860325	NA
ENSRNOG00000049895	LOC100910143	GPI ethanolamine phosphate transferase 2-like [Source:RGD Symbol;Acc:6499629]	0	NA	NA	NA	NA	NA	NA	0	14	2410342	2438592	6499629
ENSRNOG00000049897	Olr1067	olfactory receptor 1067 [Source:RGD Symbol;Acc:1332593]	0	NA	NA	NA	NA	NA	NA	0	7	9392333	9393280	1332593
ENSRNOG00000049901	LOC684683	similar to olfactory receptor Olr470 [Source:RGD Symbol;Acc:1587891]	0	NA	NA	NA	NA	NA	NA	0	3	73327828	73328805	1587891
ENSRNOG00000049902	Vom1r53	vomeronasal 1 receptor 53 [Source:RGD Symbol;Acc:1359524]	0	NA	NA	NA	NA	NA	NA	0	1	66397676	66398629	1359524
ENSRNOG00000049910	LOC100360143	rCG64164-like [Source:RGD Symbol;Acc:2322706]	0	NA	NA	NA	NA	NA	NA	0	8	37557067	37558457	2322706
ENSRNOG00000049913	LOC100910990	copine-1-like [Source:RGD Symbol;Acc:6495669]	0,356348195	-1,898455529	2,884961498	-0,658052293	0,51050453	NA	12,31777955	0	3	152176095	152179193	6495669
ENSRNOG00000049917	AABR07013911.1		0	NA	NA	NA	NA	NA	NA	0	2	262679147	262679246	NA
ENSRNOG00000049919	LOC691670	similar to natural killer cell protease 7 [Source:RGD Symbol;Acc:1597224]	0	NA	NA	NA	NA	NA	NA	0	15	35163388	35166211	1597224
ENSRNOG00000049921	Mrps21l	mitochondrial ribosomal protein S21-like [Source:RGD Symbol;Acc:1307398]	0,069739473	0,525459378	3,08457506	0,170350654	0,864734377	NA	14	0	18	76317134	76317436	1307398
ENSRNOG00000049922	AC118963.1		0,122555642	0,113266678	3,08457506	0,036720351	0,970707982	NA	14	0	5	151749862	151750402	NA
ENSRNOG00000049925	Cd79al	Cd79a molecule-like [Source:RGD Symbol;Acc:1598036]	0	NA	NA	NA	NA	NA	NA	0	9	16793928	16795887	1598036
ENSRNOG00000049928	AABR07017895.1		0	NA	NA	NA	NA	NA	NA	0	15	32324830	32325404	NA
ENSRNOG00000049929	AABR07030494.1		1,15830762	0,58134511	1,016387471	0,571971937	0,567340987	NA	0,865690868	0	10	90569201	90569575	NA
ENSRNOG00000049935	AABR07062535.1		0	NA	NA	NA	NA	NA	NA	0	4	181484100	181486090	NA
ENSRNOG00000049936	Olr1615	olfactory receptor 1615 [Source:RGD Symbol;Acc:1333946]	0	NA	NA	NA	NA	NA	NA	0	15	27243268	27244203	1333946
ENSRNOG00000049938	Olr32	olfactory receptor 32 [Source:RGD Symbol;Acc:1333387]	0	NA	NA	NA	NA	NA	NA	0	1	150261206	150262213	1333387
ENSRNOG00000049942	RGD1564899	similar to chromosome 10 open reading frame 71 [Source:RGD Symbol;Acc:1564899]	0,216009039	-1,147308152	3,082847179	-0,37215862	0,709774753	NA	14	0	16	8881138	8885797	1564899
ENSRNOG00000049943	Sinhcaf	SIN3-HDAC complex associated factor [Source:RGD Symbol;Acc:1595037]	1,176481546	1,004588618	0,945752922	1,06221043	0,288140166	NA	0,583463047	0	4	183401318	183426439	1595037
ENSRNOG00000049946	AABR07044340.1	butyrophilin-like protein 1-like [Source:NCBI gene;Acc:100912021]	0	NA	NA	NA	NA	NA	NA	0	20	2938417	2942136	NA
ENSRNOG00000049947	Olr666	olfactory receptor 666 [Source:RGD Symbol;Acc:1333643]	0	NA	NA	NA	NA	NA	NA	0	3	77617583	77618518	1333643
ENSRNOG00000049950	Olr1566	olfactory receptor 1566 [Source:RGD Symbol;Acc:1333622]	0	NA	NA	NA	NA	NA	NA	0	11	85189277	85190223	1333622
ENSRNOG00000049953	Olr1458	olfactory receptor 1458 [Source:RGD Symbol;Acc:1332948]	0	NA	NA	NA	NA	NA	NA	0	10	44774280	44775206	1332948
ENSRNOG00000049954	Olr516	olfactory receptor 516 [Source:RGD Symbol;Acc:1333823]	0	NA	NA	NA	NA	NA	NA	0	3	74013860	74014795	1333823
ENSRNOG00000049958	AABR07038831.1		0,064843753	-0,298927983	3,08457506	-0,096910588	0,9227974	NA	14	0	X	61918750	61920338	NA
ENSRNOG00000049961	AABR07037923.1		0,130717978	0,113266678	3,08457506	0,036720351	0,970707982	NA	14	0	X	35361777	35367293	NA
ENSRNOG00000049962	LOC100911860	ubiquitin carboxyl-terminal hydrolase 40-like [Source:RGD Symbol;Acc:6490066]	0	NA	NA	NA	NA	NA	NA	0	9	91038064	91100482	6490066
ENSRNOG00000049963	Mir6325	microRNA 6325 [Source:RGD Symbol;Acc:7489018]	0,060784731	0,525459378	3,08457506	0,170350654	0,864734377	NA	14	0	11	36729251	36729391	7489018
ENSRNOG00000049964	Gsto2	glutathione S-transferase omega 2 [Source:RGD Symbol;Acc:1310764]	0	NA	NA	NA	NA	NA	NA	0	1	271229036	271243517	1310764
ENSRNOG00000049965	LOC100910275	integral membrane protein DGCR2/IDD-like [Source:RGD Symbol;Acc:6499160]	2,061208978	-1,200151635	0,859461505	-1,396399523	0,162594219	NA	0,667928058	0	6	138353145	138401621	6499160
ENSRNOG00000049966	Olr749	olfactory receptor 749 [Source:RGD Symbol;Acc:1333136]	0	NA	NA	NA	NA	NA	NA	0	3	102471249	102472187	1333136
ENSRNOG00000049967	Olr206	olfactory receptor 206 [Source:RGD Symbol;Acc:1333885]	0	NA	NA	NA	NA	NA	NA	0	2	4800361	4801312	1333885
ENSRNOG00000049969	AABR07028492.10		0	NA	NA	NA	NA	NA	NA	0	17	72066762	72066848	NA
ENSRNOG00000049976	Gzmbl2	Granzyme B-like 2 [Source:RGD Symbol;Acc:2320097]	0,156207878	-0,711120684	3,08457506	-0,230540891	0,817671492	NA	14	0	15	35413793	35417316	620018
ENSRNOG00000049977	AABR07007931.1		0	NA	NA	NA	NA	NA	NA	0	2	35482426	35485401	NA
ENSRNOG00000049978	LOC100910548	olfactory receptor 149-like [Source:RGD Symbol;Acc:6497945]	0	NA	NA	NA	NA	NA	NA	0	2	115152736	115153671	6500980
ENSRNOG00000049981	Olr186	olfactory receptor 186 [Source:RGD Symbol;Acc:1332760]	0	NA	NA	NA	NA	NA	NA	0	1	169919411	169920352	1332760
ENSRNOG00000049984	AABR07014547.1		0,142745562	0,113266678	3,08457506	0,036720351	0,970707982	NA	14	0	14	21053810	21053910	NA
ENSRNOG00000049990	AABR07045411.1		0,096406398	0,525459378	3,08457506	0,170350654	0,864734377	NA	14	0	20	46707362	46723255	NA
ENSRNOG00000049991	Mcpt8l3	mast cell protease 8-like 3 [Source:RGD Symbol;Acc:1302975]	0	NA	NA	NA	NA	NA	NA	0	15	34644464	34694244	3063
ENSRNOG00000049992	AABR07058618.1		0	NA	NA	NA	NA	NA	NA	0	7	128017697	128017798	NA
ENSRNOG00000049995	Slc40a1	solute carrier family 40 member 1 [Source:RGD Symbol;Acc:620180]	0	NA	NA	NA	NA	NA	NA	0	9	52820683	52830457	620180
ENSRNOG00000049999	AABR07015531.1		0	NA	NA	NA	NA	NA	NA	0	14	62157844	62157942	NA
ENSRNOG00000050000	AABR07034739.1	Ig lambda-2 chain C region [Source:UniProtKB/Swiss-Prot;Acc:P20767]	0,966979132	0,224340411	1,275172553	0,175929454	0,860349365	NA	1,709051055	0	11	86092468	86092779	NA
ENSRNOG00000050002	mars-02	methionyl-tRNA synthetase 2, mitochondrial [Source:RGD Symbol;Acc:1311527]	0	NA	NA	NA	NA	NA	NA	0	9	64434904	64436664	6494075
ENSRNOG00000050003	Vom2r49	vomeronasal 2 receptor, 49 [Source:RGD Symbol;Acc:1589986]	0	NA	NA	NA	NA	NA	NA	0	6	56732891	56775529	1589986
ENSRNOG00000050004	LOC100909761	myotilin-like [Source:RGD Symbol;Acc:6502123]	0	NA	NA	NA	NA	NA	NA	0	9	37727942	37747514	6502123
ENSRNOG00000050005	RF00001		0	NA	NA	NA	NA	NA	NA	0	5	57678052	57678168	NA
ENSRNOG00000050006	Agtr2	angiotensin II receptor, type 2 [Source:RGD Symbol;Acc:2072]	2,304128159	0,397522789	0,777551532	0,511249445	0,6091764	NA	0,586112794	0	X	119390013	119393842	2072
ENSRNOG00000050007	Mir6327	microRNA 6327 [Source:RGD Symbol;Acc:7489011]	0	NA	NA	NA	NA	NA	NA	0	10	68977601	68977733	7489011
ENSRNOG00000050009	Olr527	olfactory receptor 527 [Source:RGD Symbol;Acc:1334405]	0	NA	NA	NA	NA	NA	NA	0	3	74447332	74448279	1334405
ENSRNOG00000050010	AABR07021691.1		0	NA	NA	NA	NA	NA	NA	0	13	85672592	85672676	NA
ENSRNOG00000050012	AC105648.1		0,672086155	-1,665808112	1,284008084	-1,297350175	0,194510728	NA	1,324387765	0	8	13869807	13869871	NA
ENSRNOG00000050013	Olr1068	olfactory receptor 1068 [Source:RGD Symbol;Acc:1333726]	0,271917848	0,113268842	3,049777824	0,037140031	0,970373354	NA	13,64103434	0	7	9426559	9427506	1333726
ENSRNOG00000050017	LOC100912186	olfactory receptor 8B3-like [Source:RGD Symbol;Acc:6488291]	0	NA	NA	NA	NA	NA	NA	0	8	42347811	42348731	6488291
ENSRNOG00000050018	AC131613.1		0	NA	NA	NA	NA	NA	NA	0	10	91981151	91981219	NA
ENSRNOG00000050019	AABR07054852.1		0	NA	NA	NA	NA	NA	NA	0	3	172131236	172131312	NA
ENSRNOG00000050020	AABR07065532.2		0,263078183	0,113271943	2,459700733	0,046051108	0,963269515	NA	8,173961182	0	6	133885978	133886085	NA
ENSRNOG00000050022	AABR07057700.1		0	NA	NA	NA	NA	NA	NA	0	7	84683811	84683902	NA
ENSRNOG00000050023	Crybb2	crystallin, beta B2 [Source:RGD Symbol;Acc:2417]	0	NA	NA	NA	NA	NA	NA	0	12	49578633	49588555	2417
ENSRNOG00000050024	Ms4a4a	membrane spanning 4-domains A4A [Source:RGD Symbol;Acc:1307006]	0,066219451	-0,298927983	3,08457506	-0,096910588	0,9227974	NA	14	0	1	227592635	227607042	1307006
ENSRNOG00000050026	AC128786.1		0	NA	NA	NA	NA	NA	NA	0	1	102284292	102284499	NA
ENSRNOG00000050028	LOC687560	hypothetical protein LOC687560 [Source:RGD Symbol;Acc:1584205]	0,840652871	0,52474837	1,184717784	0,442931116	0,65781556	NA	1,14951828	0	19	53468054	53477420	1584205
ENSRNOG00000050029	AABR07053596.1		0	NA	NA	NA	NA	NA	NA	0	3	115621481	115621578	NA
ENSRNOG00000050031	LOC100912609	uncharacterized LOC100912609 [Source:RGD Symbol;Acc:6486012]	0	NA	NA	NA	NA	NA	NA	0	4	170194433	170195107	6487050
ENSRNOG00000050032	AABR07002689.1		0,802107899	-2,53923839	1,395736574	-1,819281974	0,068868422	NA	1,949682199	0	1	81376252	81377976	NA
ENSRNOG00000050035	Sall4	spalt-like transcription factor 4 [Source:RGD Symbol;Acc:1597672]	0,066219451	-0,298927983	3,08457506	-0,096910588	0,9227974	NA	14	0	3	165520392	165537940	1597672
ENSRNOG00000050039	AABR07070858.1		0	NA	NA	NA	NA	NA	NA	0	8	88336612	88342133	NA
ENSRNOG00000050041	LOC682831	similar to melanoma antigen family B, 3 [Source:RGD Symbol;Acc:1594017]	0	NA	NA	NA	NA	NA	NA	0	X	60551201	60552242	1594017
ENSRNOG00000050042	Myh8	myosin heavy chain 8 [Source:RGD Symbol;Acc:620356]	0,277542588	0,947656258	2,429856532	0,390005025	0,696532831	NA	7,937031549	0	10	53818818	53918524	620356
ENSRNOG00000050043	Olr1735	olfactory receptor 1735 [Source:RGD Symbol;Acc:1334001]	0	NA	NA	NA	NA	NA	NA	0	20	1749716	1750642	1334001
ENSRNOG00000050047	LOC100359907	secretory calcium-binding phosphoprotein proline-glutamine rich 1-like [Source:RGD Symbol;Acc:2323137]	1,133538301	-1,063989624	1,008074042	-1,055467734	0,291211459	NA	0,687384165	0	14	7026769	7035539	2323137
ENSRNOG00000050049	AABR07009787.1		0	NA	NA	NA	NA	NA	NA	0	2	112358918	112368557	NA
ENSRNOG00000050050	AABR07013801.1		0,060784731	0,525459378	3,08457506	0,170350654	0,864734377	NA	14	0	2	257376551	257376863	NA
ENSRNOG00000050053	AABR07017868.1		0	NA	NA	NA	NA	NA	NA	0	15	31948035	31948491	NA
ENSRNOG00000050054	Olr24	olfactory receptor 24 [Source:RGD Symbol;Acc:1334267]	0	NA	NA	NA	NA	NA	NA	0	1	150100236	150101177	1334267
ENSRNOG00000050059	AABR07035776.1	paired immunoglobulin-like type 2 receptor alpha-like [Source:NCBI gene;Acc:100910497]	0	NA	NA	NA	NA	NA	NA	0	12	21931413	21950085	NA
ENSRNOG00000050061	Slc25a51	solute carrier family 25, member 51 [Source:RGD Symbol;Acc:6502452]	1,100130075	-0,309435342	1,06289998	-0,291123669	0,770956738	NA	0,991504214	0	5	60944563	60955943	1305190
ENSRNOG00000050062	Olr1535	olfactory receptor 1535 [Source:RGD Symbol;Acc:1334340]	0	NA	NA	NA	NA	NA	NA	0	11	45666325	45667254	1334340
ENSRNOG00000050064	RF00001		0	NA	NA	NA	NA	NA	NA	0	3	114919677	114919766	NA
ENSRNOG00000050066	AABR07051583.1		0	NA	NA	NA	NA	NA	NA	0	3	17546566	17547291	NA
ENSRNOG00000050075	AABR07013425.1		0	NA	NA	NA	NA	NA	NA	0	2	236822072	236823145	NA
ENSRNOG00000050077	AABR07030854.1		0	NA	NA	NA	NA	NA	NA	0	10	106548107	106548153	NA
ENSRNOG00000050080	Olr535	olfactory receptor 535 [Source:RGD Symbol;Acc:1334115]	0	NA	NA	NA	NA	NA	NA	0	3	74589518	74590459	1334115
ENSRNOG00000050081	AABR07038269.1		0,066219451	-0,298927983	3,08457506	-0,096910588	0,9227974	NA	14	0	X	44157949	44158320	NA
ENSRNOG00000050082	Olr443	olfactory receptor 443 [Source:RGD Symbol;Acc:1332940]	0	NA	NA	NA	NA	NA	NA	0	3	72974274	72975218	1332940
ENSRNOG00000050083	AABR07028480.11		0	NA	NA	NA	NA	NA	NA	0	17	71814830	71814904	NA
ENSRNOG00000050084	rno-mir-466b-1	rno-mir-466b-1 [Source:miRBase;Acc:MI0006112]	0	NA	NA	NA	NA	NA	NA	0	17	72069566	72069651	NA
ENSRNOG00000050085	Mir6314	microRNA 6314 [Source:RGD Symbol;Acc:7488973]	0	NA	NA	NA	NA	NA	NA	0	2	211682675	211682813	7488973
ENSRNOG00000050088	AABR07054352.2		0	NA	NA	NA	NA	NA	NA	0	3	149555636	149563476	NA
ENSRNOG00000050089	RGD1563334	similar to novel protein similar to esterases [Source:RGD Symbol;Acc:1563334]	0	NA	NA	NA	NA	NA	NA	0	5	162593392	162602339	1563334
ENSRNOG00000050094	AABR07045535.1		0	NA	NA	NA	NA	NA	NA	0	20	50877707	50877821	NA
ENSRNOG00000050096	LOC100912272	keratin-associated protein 26-1-like [Source:RGD Symbol;Acc:6488151]	0	NA	NA	NA	NA	NA	NA	0	11	28597622	28598179	6488151
ENSRNOG00000050099	AABR07042496.1		0	NA	NA	NA	NA	NA	NA	0	X	158153539	158153646	NA
ENSRNOG00000050100	Exoc1l	exocyst complex component 1 like [Source:RGD Symbol;Acc:1591303]	0,204967106	0,525465954	2,564958515	0,204863334	0,837678902	NA	9,063353777	0	14	34194217	34218961	1591303
ENSRNOG00000050101	AABR07031675.1		0	NA	NA	NA	NA	NA	NA	0	18	25675798	25675899	NA
ENSRNOG00000050102	AABR07065699.1		0	NA	NA	NA	NA	NA	NA	0	6	139560028	139560489	NA
ENSRNOG00000050104	LOC108348122	CAP-Gly domain-containing linker protein 3 [Source:RGD Symbol;Acc:11400992]	0,23065078	-1,147308152	3,082847179	-0,37215862	0,709774753	NA	14	0	1	90962707	90978907	11400992
ENSRNOG00000050105	LOC103689942	carcinoembryonic antigen-related cell adhesion molecule 1-like [Source:RGD Symbol;Acc:9361803]	0	NA	NA	NA	NA	NA	NA	0	1	81643816	81650094	9361803
ENSRNOG00000050108	LOC100911319	zinc finger protein 36, C3H1 type-like 2-like [Source:RGD Symbol;Acc:6493373]	2,011059865	-0,615774974	0,869049098	-0,708561777	0,478596463	NA	0,749344239	0	7	2351933	2353875	6493373
ENSRNOG00000050109	AABR07052071.1		0	NA	NA	NA	NA	NA	NA	0	3	35019857	35019958	NA
ENSRNOG00000050110	Stfa2	stefin A2 [Source:RGD Symbol;Acc:1562186]	0	NA	NA	NA	NA	NA	NA	0	11	67465236	67470941	1562186
ENSRNOG00000050116	AABR07038029.2		0	NA	NA	NA	NA	NA	NA	0	X	37689496	37689594	NA
ENSRNOG00000050117	AABR07047899.1		0	NA	NA	NA	NA	NA	NA	0	5	52653327	52767592	NA
ENSRNOG00000050118	AABR07065750.2		0	NA	NA	NA	NA	NA	NA	0	6	140101861	140102325	NA
ENSRNOG00000050119	Try10	trypsin 10 [Source:RGD Symbol;Acc:1359400]	0	NA	NA	NA	NA	NA	NA	0	4	70655749	70659252	1359400
ENSRNOG00000050121	Rhag	Rh-associated glycoprotein [Source:RGD Symbol;Acc:61871]	0	NA	NA	NA	NA	NA	NA	0	9	23465197	23493081	61871
ENSRNOG00000050124	Olr1145	olfactory receptor 1145 [Source:RGD Symbol;Acc:1333466]	0	NA	NA	NA	NA	NA	NA	0	8	19385467	19386384	1333466
ENSRNOG00000050125	Olr779	olfactory receptor 779 [Source:RGD Symbol;Acc:1333499]	0	NA	NA	NA	NA	NA	NA	0	3	103127305	103128243	1333499
ENSRNOG00000050126	Olr1525	olfactory receptor 1525 [Source:RGD Symbol;Acc:1332793]	0	NA	NA	NA	NA	NA	NA	0	10	12311730	12312692	1333251
ENSRNOG00000050128	AABR07035725.1		0	NA	NA	NA	NA	NA	NA	0	12	21424640	21450204	NA
ENSRNOG00000050129	AABR07000137.1		0	NA	NA	NA	NA	NA	NA	0	1	1390128	1392329	NA
ENSRNOG00000050132	Olr83	olfactory receptor 83 [Source:RGD Symbol;Acc:1333934]	0	NA	NA	NA	NA	NA	NA	0	1	168326922	168327860	1333934
ENSRNOG00000050133	AC112568.2		0	NA	NA	NA	NA	NA	NA	0	20	1691656	1693048	NA
ENSRNOG00000050135	AABR07039057.1		0	NA	NA	NA	NA	NA	NA	0	X	67079034	67079102	NA
ENSRNOG00000050136	AC096353.1		0	NA	NA	NA	NA	NA	NA	0	1	256453575	256453973	NA
ENSRNOG00000050138	Olr766	olfactory receptor 766 [Source:RGD Symbol;Acc:1333795]	0	NA	NA	NA	NA	NA	NA	0	3	102740880	102741818	1333795
ENSRNOG00000050139	AABR07025481.1		0	NA	NA	NA	NA	NA	NA	0	16	39029655	39029743	NA
ENSRNOG00000050140	AABR07019511.1		0	NA	NA	NA	NA	NA	NA	0	15	107407471	107407547	NA
ENSRNOG00000050142	LOC103692758	olfactory receptor 6C74-like [Source:RGD Symbol;Acc:9134166]	0	NA	NA	NA	NA	NA	NA	0	7	16394354	16395292	9134166
ENSRNOG00000050143	AABR07065815.2		0	NA	NA	NA	NA	NA	NA	0	6	142635329	142676432	NA
ENSRNOG00000050146	Fam122b	family with sequence similarity 122B [Source:RGD Symbol;Acc:1560129]	0,130717978	0,113266678	3,08457506	0,036720351	0,970707982	NA	14	0	X	158350347	158376783	1560129
ENSRNOG00000050148	AABR07002973.1		0	NA	NA	NA	NA	NA	NA	0	1	90948960	90949386	NA
ENSRNOG00000050149	AABR07059622.1		0	NA	NA	NA	NA	NA	NA	0	4	27619826	27619940	NA
ENSRNOG00000050153	Senp18	Sumo1/sentrin/SMT3 specific peptidase 18 [Source:RGD Symbol;Acc:1303230]	0	NA	NA	NA	NA	NA	NA	0	4	160802131	160803558	1303230
ENSRNOG00000050155	RGD1560112	similar to Urinary protein 2 precursor (RUP-2) [Source:RGD Symbol;Acc:1560112]	0	NA	NA	NA	NA	NA	NA	0	8	41553234	41554799	1560112
ENSRNOG00000050156	AABR07063425.2		0	NA	NA	NA	NA	NA	NA	0	6	30640660	30640716	NA
ENSRNOG00000050157	AABR07000968.1		0	NA	NA	NA	NA	NA	NA	0	1	30085337	30085434	NA
ENSRNOG00000050158	Cracr2b	calcium release activated channel regulator 2B [Source:RGD Symbol;Acc:1560911]	0,070783068	-0,298927983	3,08457506	-0,096910588	0,9227974	NA	14	0	1	214005791	214008973	1560911
ENSRNOG00000050159	AABR07061113.1		0	NA	NA	NA	NA	NA	NA	0	4	105224555	105224655	NA
ENSRNOG00000050162	Olr858	olfactory receptor 858 [Source:RGD Symbol;Acc:1333843]	0	NA	NA	NA	NA	NA	NA	0	5	137546860	137547798	6486657
ENSRNOG00000050163	LOC498300	similar to degenerative spermatocyte homolog [Source:RGD Symbol;Acc:1593185]	0	NA	NA	NA	NA	NA	NA	0	13	99369126	99374033	1593185
ENSRNOG00000050164	Olr130	olfactory receptor 130 [Source:RGD Symbol;Acc:1333816]	0	NA	NA	NA	NA	NA	NA	0	1	169039802	169040725	1333816
ENSRNOG00000050165	AABR07069587.1		0,12173897	0,113266678	3,08457506	0,036720351	0,970707982	NA	14	0	8	32604365	32604847	NA
ENSRNOG00000050170	Btnl7	butyrophilin-like 7 [Source:RGD Symbol;Acc:1303124]	0	NA	NA	NA	NA	NA	NA	0	20	2757004	2768426	1303124
ENSRNOG00000050171	Olr1081	olfactory receptor 1081 [Source:RGD Symbol;Acc:1333044]	0	NA	NA	NA	NA	NA	NA	0	7	13530573	13531526	1333044
ENSRNOG00000050172	Thpol1	thrombopoietin like 1 [Source:RGD Symbol;Acc:11455920]	0,121569462	0,937654039	3,08457506	0,303981593	0,761141915	NA	14	0	11	82848853	82852425	11455920
ENSRNOG00000050173	AABR07059072.1		0,096406398	0,525459378	3,08457506	0,170350654	0,864734377	NA	14	0	4	3122500	3123683	NA
ENSRNOG00000050174	AABR07049535.1		0	NA	NA	NA	NA	NA	NA	0	5	127043286	127043380	NA
ENSRNOG00000050177	LOC100366231	X-linked lymphocyte-regulated 5C-like [Source:RGD Symbol;Acc:2324027]	0	NA	NA	NA	NA	NA	NA	0	1	146976975	146989858	2324027
ENSRNOG00000050178	LOC102549011	titin-like [Source:RGD Symbol;Acc:7619813]	0,077901809	0,525459378	3,08457506	0,170350654	0,864734377	NA	14	0	X	51791436	51792597	7619813
ENSRNOG00000050181	LOC100911881	chitinase domain-containing protein 1-like [Source:RGD Symbol;Acc:6490147]	0,466256815	-2,297074946	2,21364556	-1,037688683	0,299415015	NA	6,725920629	0	1	214476387	214511529	6490147
ENSRNOG00000050182	Olr1138	olfactory receptor 1138 [Source:RGD Symbol;Acc:1333334]	0	NA	NA	NA	NA	NA	NA	0	8	19167237	19168178	6489779
ENSRNOG00000050184	LOC685907	similar to PRAME family member 8 [Source:RGD Symbol;Acc:1587867]	0	NA	NA	NA	NA	NA	NA	0	15	52782972	52785460	1587867
ENSRNOG00000050186	AABR07060575.1		0	NA	NA	NA	NA	NA	NA	0	4	81187149	81187658	NA
ENSRNOG00000050189	Olr89	olfactory receptor 89 [Source:RGD Symbol;Acc:1333865]	0	NA	NA	NA	NA	NA	NA	0	1	168411463	168412413	1333865
ENSRNOG00000050191	AABR07044198.1	coiled-coil domain containing 7 [Source:NCBI gene;Acc:497041]	0	NA	NA	NA	NA	NA	NA	0	19	62054137	62158327	NA
ENSRNOG00000050192	AABR07036642.1		0,070060159	0,525459378	3,08457506	0,170350654	0,864734377	NA	14	0	12	51674369	51674476	NA
ENSRNOG00000050193	LOC100912262	general transcription factor II-I repeat domain-containing protein 1-like [Source:RGD Symbol;Acc:6488068]	0	NA	NA	NA	NA	NA	NA	0	12	29012695	29080011	620856
ENSRNOG00000050198	Gzmbl1	Granszyme B-like 1 [Source:RGD Symbol;Acc:1561819]	0	NA	NA	NA	NA	NA	NA	0	X	123015480	123018444	1561819
ENSRNOG00000050201	LOC108348052	equilibrative nucleoside transporter 2 [Source:RGD Symbol;Acc:11407640]	0	NA	NA	NA	NA	NA	NA	0	1	220307394	220314035	11407640
ENSRNOG00000050203	AABR07021688.1		0	NA	NA	NA	NA	NA	NA	0	13	85549761	85549845	NA
ENSRNOG00000050207	Utf1	undifferentiated embryonic cell transcription factor 1 [Source:RGD Symbol;Acc:1589375]	0,590285701	-1,377198313	1,674495381	-0,822455725	0,410817575	NA	3,166607991	0	1	212281237	212282363	1589375
ENSRNOG00000050211	AABR07018273.2		0,347513778	0,518663622	1,967722499	0,263585756	0,792099136	NA	4,517936185	0	15	49997060	49997896	NA
ENSRNOG00000050212	AABR07055631.1		0	NA	NA	NA	NA	NA	NA	0	7	7290564	7291444	NA
ENSRNOG00000050215	AABR07044375.1		0,782334664	0,263232797	1,19659042	0,219985713	0,825882281	NA	1,126805284	0	20	3705292	3706843	NA
ENSRNOG00000050216	AABR07070824.1		0	NA	NA	NA	NA	NA	NA	0	8	85749788	85750357	NA
ENSRNOG00000050217	Olr625	olfactory receptor 625 [Source:RGD Symbol;Acc:1332692]	0	NA	NA	NA	NA	NA	NA	0	3	76625670	76626605	1332692
ENSRNOG00000050219	Gm25533	predicted gene, 25533 [Source:MGI Symbol;Acc:MGI:5455310]	0	NA	NA	NA	NA	NA	NA	0	1	121175450	121175526	NA
ENSRNOG00000050221	Olr769	olfactory receptor 769 [Source:RGD Symbol;Acc:1333526]	0	NA	NA	NA	NA	NA	NA	0	3	102825441	102826379	1333526
ENSRNOG00000050223	Rin1	Ras and Rab interactor 1 [Source:RGD Symbol;Acc:620006]	2,344740428	-2,00882876	0,920759454	-2,181708535	0,029131051	NA	0,737381248	0	1	220335254	220342297	11459991
ENSRNOG00000050225	AABR07028480.12		0	NA	NA	NA	NA	NA	NA	0	17	71815441	71815524	NA
ENSRNOG00000050226	AABR07032277.1		0,318291692	0,947472656	2,353840573	0,402522017	0,687299888	NA	7,325514916	0	18	59479788	59480141	NA
ENSRNOG00000050229	LOC102550314	uncharacterized LOC102550314 [Source:RGD Symbol;Acc:7600849]	0	NA	NA	NA	NA	NA	NA	0	15	5808006	5809699	7600849
ENSRNOG00000050230	LOC102555578	zinc finger protein 120-like [Source:RGD Symbol;Acc:7547607]	0	NA	NA	NA	NA	NA	NA	0	3	145882819	145883210	7524436
ENSRNOG00000050232	LOC680406	similar to Urinary protein 2 precursor (RUP-2) [Source:RGD Symbol;Acc:1591793]	0	NA	NA	NA	NA	NA	NA	0	8	37702231	37705044	1591793
ENSRNOG00000050234	AABR07036648.1		0	NA	NA	NA	NA	NA	NA	0	12	52630551	52630910	NA
ENSRNOG00000050235	LOC100910837	olfactory receptor 2AK2-like [Source:RGD Symbol;Acc:6496208]	0	NA	NA	NA	NA	NA	NA	0	10	44375301	44376221	6496208
ENSRNOG00000050239	AABR07066965.1		0	NA	NA	NA	NA	NA	NA	0	9	23904953	23919932	NA
ENSRNOG00000050240	Mtf1	metal-regulatory transcription factor 1 [Source:RGD Symbol;Acc:1308956]	1,072297207	-2,476067007	1,226659483	-2,018544707	0,043534563	NA	1,274319335	0	5	142332607	142376370	6501193
ENSRNOG00000050241	AABR07010747.1		0	NA	NA	NA	NA	NA	NA	0	2	150013327	150023914	NA
ENSRNOG00000050242	Mirlet7g	microRNA let-7g [Source:RGD Symbol;Acc:9685094]	0	NA	NA	NA	NA	NA	NA	0	8	114874454	114874550	9685094
ENSRNOG00000050243	Akr1c12l1	aldo-keto reductase family 1, member C12-like 1 [Source:RGD Symbol;Acc:1559604]	0	NA	NA	NA	NA	NA	NA	0	17	69588085	69599142	1559604
ENSRNOG00000050244	Olr1490	olfactory receptor 1490 [Source:RGD Symbol;Acc:1333612]	0	NA	NA	NA	NA	NA	NA	0	10	60391614	60392552	1333612
ENSRNOG00000050245	Olr1530	olfactory receptor 1530 [Source:RGD Symbol;Acc:1333309]	0	NA	NA	NA	NA	NA	NA	0	11	43161181	43162098	1333309
ENSRNOG00000050249	LOC102551633	sperm motility kinase W-like [Source:RGD Symbol;Acc:7576862]	0	NA	NA	NA	NA	NA	NA	0	7	20068974	20070772	7576862
ENSRNOG00000050252	LOC100912608	homeobox protein Hox-A10-like [Source:RGD Symbol;Acc:6485971]	0	NA	NA	NA	NA	NA	NA	0	4	82200145	82209933	9410935
ENSRNOG00000050253	rno-mir-3543-1	rno-mir-3543-1 [Source:miRBase;Acc:MI0015397]	0	NA	NA	NA	NA	NA	NA	0	6	133716215	133716329	NA
ENSRNOG00000050255	Olr943	olfactory receptor 943 [Source:RGD Symbol;Acc:1332888]	0	NA	NA	NA	NA	NA	NA	0	7	7832475	7833413	1332888
ENSRNOG00000050256	Mir1843b	microRNA 1843b [Source:RGD Symbol;Acc:9685080]	0,221885294	0,525461339	3,08457506	0,170351289	0,864733878	NA	14	0	13	77065446	77065507	9685080
ENSRNOG00000050257	AABR07003273.1		0	NA	NA	NA	NA	NA	NA	0	1	103145939	103146372	NA
ENSRNOG00000050259	Rn5s	5S RNA [Source:RGD Symbol;Acc:3581]	0	NA	NA	NA	NA	NA	NA	0	12	1510400	1510517	3581
ENSRNOG00000050260	AABR07027244.1		0	NA	NA	NA	NA	NA	NA	0	17	21171304	21171406	NA
ENSRNOG00000050262	LOC102547011	uncharacterized LOC102547011 [Source:RGD Symbol;Acc:7579002]	0,070060159	0,525459378	3,08457506	0,170350654	0,864734377	NA	14	0	3	8322701	8325080	7579002
ENSRNOG00000050263	AABR07012426.1		0	NA	NA	NA	NA	NA	NA	0	2	195039054	195040319	NA
ENSRNOG00000050264	AABR07035357.2		0	NA	NA	NA	NA	NA	NA	0	12	10973194	10973689	NA
ENSRNOG00000050265	AABR07040936.1		0	NA	NA	NA	NA	NA	NA	0	X	115208863	115222228	NA
ENSRNOG00000050267	AABR07062924.1		0	NA	NA	NA	NA	NA	NA	0	6	15413025	15413139	NA
ENSRNOG00000050269	AABR07062109.1		0	NA	NA	NA	NA	NA	NA	0	4	161308470	161309897	NA
ENSRNOG00000050271	Olr639	olfactory receptor 639 [Source:RGD Symbol;Acc:1333746]	0	NA	NA	NA	NA	NA	NA	0	3	77337698	77338639	6496341
ENSRNOG00000050274	Olr1095	olfactory receptor 1095 [Source:RGD Symbol;Acc:1333565]	0	NA	NA	NA	NA	NA	NA	0	7	15621989	15622945	1333565
ENSRNOG00000050275	LOC100912399	mitogen-activated protein kinase kinase kinase 1-like [Source:RGD Symbol;Acc:6487511]	0	NA	NA	NA	NA	NA	NA	0	2	43938508	43999107	6487511
ENSRNOG00000050278	LOC100911932	endosialin-like [Source:RGD Symbol;Acc:6489729]	0	NA	NA	NA	NA	NA	NA	0	1	220362064	220364358	6489729
ENSRNOG00000050279	Olr214	olfactory receptor 214 [Source:RGD Symbol;Acc:1333664]	0	NA	NA	NA	NA	NA	NA	0	1	170863882	170864832	1333664
ENSRNOG00000050283	Olr1294	olfactory receptor 1294 [Source:RGD Symbol;Acc:1333894]	0	NA	NA	NA	NA	NA	NA	0	15	35548971	35549915	1333894
ENSRNOG00000050286	AABR07033047.1		0,096406398	0,525459378	3,08457506	0,170350654	0,864734377	NA	14	0	11	2812935	2813912	NA
ENSRNOG00000050287	LOC108348080	probable rRNA-processing protein EBP2 [Source:RGD Symbol;Acc:11496438]	0,434482793	-1,599097407	1,597849141	-1,000781217	0,316932592	NA	2,668101013	0	5	137458691	137463255	1305762
ENSRNOG00000050291	Olr1459	olfactory receptor 1459 [Source:RGD Symbol;Acc:1334155]	0	NA	NA	NA	NA	NA	NA	0	10	44789217	44790143	1334155
ENSRNOG00000050293	Olr1569	olfactory receptor 1569 [Source:RGD Symbol;Acc:1333362]	0	NA	NA	NA	NA	NA	NA	0	11	85313090	85314028	1333362
ENSRNOG00000050294	Olr1543	olfactory receptor 1543 [Source:RGD Symbol;Acc:1334428]	0	NA	NA	NA	NA	NA	NA	0	11	43394618	43395538	1334428
ENSRNOG00000050295	Rnase17	ribonuclease 17 [Source:RGD Symbol;Acc:1359245]	0	NA	NA	NA	NA	NA	NA	0	15	28204224	28204691	1359245
ENSRNOG00000050297	AABR07066114.1		0	NA	NA	NA	NA	NA	NA	0	9	3039953	3040065	NA
ENSRNOG00000050304	AC122625.1		0,070783068	-0,298927983	3,08457506	-0,096910588	0,9227974	NA	14	0	6	104860872	104860953	NA
ENSRNOG00000050305	LOC100911854	mannose-binding protein C-like [Source:RGD Symbol;Acc:6490749]	0,052816169	-0,298927983	3,08457506	-0,096910588	0,9227974	NA	14	0	1	248723397	248729962	6490749
ENSRNOG00000050309	LOC100910294	olfactory receptor 8D1-like [Source:RGD Symbol;Acc:6499243]	0	NA	NA	NA	NA	NA	NA	0	2	115238435	115239364	6501343
ENSRNOG00000050313	AABR07044765.1		0	NA	NA	NA	NA	NA	NA	0	20	19864194	19864319	NA
ENSRNOG00000050314	AABR07013288.3		0	NA	NA	NA	NA	NA	NA	0	2	231875226	231875294	NA
ENSRNOG00000050316	Olr1700	olfactory receptor 1700 [Source:RGD Symbol;Acc:1334132]	0	NA	NA	NA	NA	NA	NA	0	20	1098343	1099336	1334132
ENSRNOG00000050324	AABR07051680.1		0	NA	NA	NA	NA	NA	NA	0	3	19205460	19205735	NA
ENSRNOG00000050325	Adgre4	adhesion G protein-coupled receptor E4 [Source:RGD Symbol;Acc:1359641]	1,006736504	-0,389061813	1,288416117	-0,301969067	0,762675643	NA	1,770392324	0	9	8052210	8198800	1359641
ENSRNOG00000050326	AABR07043892.1		0,697046072	0,093010924	1,167519713	0,079665399	0,936503379	NA	0,873580231	0	19	46164123	46167950	NA
ENSRNOG00000050327	AC096430.1		0	NA	NA	NA	NA	NA	NA	0	8	82512012	82512135	NA
ENSRNOG00000050328	Olr75	olfactory receptor 75 [Source:RGD Symbol;Acc:1332889]	0	NA	NA	NA	NA	NA	NA	0	1	168204985	168205944	1332889
ENSRNOG00000050329	AABR07065013.1		0	NA	NA	NA	NA	NA	NA	0	6	103958380	103958859	NA
ENSRNOG00000050331	AABR07039139.1		0	NA	NA	NA	NA	NA	NA	0	X	69152178	69152442	NA
ENSRNOG00000050332	LOC103690053	ankyrin repeat domain-containing protein 26-like [Source:RGD Symbol;Acc:9147085]	0	NA	NA	NA	NA	NA	NA	0	17	57507659	57526461	9147085
ENSRNOG00000050333	AABR07037465.1		0,261196021	1,62509033	3,07367217	0,528712966	0,597004581	NA	13,96311628	0	X	21526568	21526643	NA
ENSRNOG00000050335	Olr1309	olfactory receptor 1309 [Source:RGD Symbol;Acc:1332870]	0,122876328	0,113266678	3,08457506	0,036720351	0,970707982	NA	14	0	8	43355060	43356004	1332870
ENSRNOG00000050337	AABR07054264.1		0,852843208	1,273842346	1,179961037	1,079563058	0,280336799	NA	1,029330908	0	3	145764932	145765450	NA
ENSRNOG00000050338	AABR07005779.4		0	NA	NA	NA	NA	NA	NA	0	1	198505418	198505495	NA
ENSRNOG00000050339	AABR07049547.1		0	NA	NA	NA	NA	NA	NA	0	5	128040175	128040241	NA
ENSRNOG00000050340	AABR07071818.1		0	NA	NA	NA	NA	NA	NA	0	8	132654771	132654890	NA
ENSRNOG00000050349	Mylk4	myosin light chain kinase family, member 4 [Source:RGD Symbol;Acc:6494757]	0	NA	NA	NA	NA	NA	NA	0	17	33028293	33045690	6494757
ENSRNOG00000050352	AABR07003935.12		0	NA	NA	NA	NA	NA	NA	0	1	121198949	121199015	NA
ENSRNOG00000050354	Olr1709	olfactory receptor 1709 [Source:RGD Symbol;Acc:1332628]	0	NA	NA	NA	NA	NA	NA	0	20	1185111	1186049	1332628
ENSRNOG00000050355	Olr1241	olfactory receptor 1241 [Source:RGD Symbol;Acc:1334120]	0	NA	NA	NA	NA	NA	NA	0	4	1535100	1536032	6486652
ENSRNOG00000050359	Olr311	olfactory receptor 311 [Source:RGD Symbol;Acc:1332754]	0	NA	NA	NA	NA	NA	NA	0	1	213374895	213375827	1332754
ENSRNOG00000050360	Urad	ureidoimidazoline (2-oxo-4-hydroxy-4-carboxy-5-) decarboxylase [Source:RGD Symbol;Acc:1595191]	0	NA	NA	NA	NA	NA	NA	0	12	9446940	9455673	1595191
ENSRNOG00000050362	AABR07061821.2		0	NA	NA	NA	NA	NA	NA	0	4	147655657	147655726	NA
ENSRNOG00000050363	Olr838	olfactory receptor 838 [Source:RGD Symbol;Acc:1334076]	0	NA	NA	NA	NA	NA	NA	0	5	59291988	59292944	1334076
ENSRNOG00000050364	Mir3569	microRNA 3569 [Source:RGD Symbol;Acc:4888591]	0	NA	NA	NA	NA	NA	NA	0	1	89042806	89042881	4888591
ENSRNOG00000050365	Olr1560	olfactory receptor 1560 [Source:RGD Symbol;Acc:1333735]	0	NA	NA	NA	NA	NA	NA	0	11	43710705	43711658	1333735
ENSRNOG00000050366	RF00001		0	NA	NA	NA	NA	NA	NA	0	7	116076472	116076560	NA
ENSRNOG00000050367	Gm22877	predicted gene, 22877 [Source:MGI Symbol;Acc:MGI:5452654]	0,060784731	0,525459378	3,08457506	0,170350654	0,864734377	NA	14	0	15	87847291	87847395	NA
ENSRNOG00000050369	Cct8l1	chaperonin containing TCP1, subunit 8 (theta)-like 1 [Source:RGD Symbol;Acc:1561536]	0	NA	NA	NA	NA	NA	NA	0	4	6044792	6046477	1561536
ENSRNOG00000050370	Vom2r6	vomeronasal 2 receptor, 6 [Source:RGD Symbol;Acc:1562697]	0	NA	NA	NA	NA	NA	NA	0	1	744616	755645	1562697
ENSRNOG00000050371	AABR07062395.2		0	NA	NA	NA	NA	NA	NA	0	4	174293890	174293959	NA
ENSRNOG00000050374	Pigg	phosphatidylinositol glycan anchor biosynthesis, class G [Source:RGD Symbol;Acc:1560335]	0	NA	NA	NA	NA	NA	NA	0	14	1567723	1595972	6499629
ENSRNOG00000050375	Olr246	olfactory receptor 246 [Source:RGD Symbol;Acc:1334008]	0	NA	NA	NA	NA	NA	NA	0	1	172264473	172265411	1334008
ENSRNOG00000050376	Vom1r85	vomeronasal 1 receptor 85 [Source:RGD Symbol;Acc:1549732]	0	NA	NA	NA	NA	NA	NA	0	4	88232009	88232917	1549732
ENSRNOG00000050377	LOC684171	similar to olfactory receptor 555 [Source:RGD Symbol;Acc:1593885]	0	NA	NA	NA	NA	NA	NA	0	1	167811491	167812438	1593885
ENSRNOG00000050382	AABR07043861.1		0	NA	NA	NA	NA	NA	NA	0	19	44599971	44601401	NA
ENSRNOG00000050384	AABR07054718.1		0,060784731	0,525459378	3,08457506	0,170350654	0,864734377	NA	14	0	3	167579740	167580134	NA
ENSRNOG00000050386	Pfn4	profilin family, member 4 [Source:RGD Symbol;Acc:1359707]	1,038926423	0,49606592	1,697189868	0,292286638	0,770067475	NA	3,850509	0	6	30027915	30038000	1359707
ENSRNOG00000050388	AABR07017868.2		0	NA	NA	NA	NA	NA	NA	0	15	31989041	31989625	NA
ENSRNOG00000050389	Olr1675	olfactory receptor 1675 [Source:RGD Symbol;Acc:1333465]	0,074442902	-0,298927983	3,08457506	-0,096910588	0,9227974	NA	14	0	20	437638	529024	1333942
ENSRNOG00000050390	AC103493.1		0	NA	NA	NA	NA	NA	NA	0	4	1709703	1710667	NA
ENSRNOG00000050393	LOC103694169	60S ribosomal protein L39 [Source:RGD Symbol;Acc:9258222]	0	NA	NA	NA	NA	NA	NA	0	7	36290233	36290388	9350894
ENSRNOG00000050394	AABR07017658.2		0	NA	NA	NA	NA	NA	NA	0	15	29760620	29761117	NA
ENSRNOG00000050395	Ms4a6bl	membrane-spanning 4-domains, subfamily A, member 6B-like [Source:RGD Symbol;Acc:1359381]	0	NA	NA	NA	NA	NA	NA	0	1	227240383	227252250	1359381
ENSRNOG00000050396	rno-mir-3542-1	rno-mir-3542-1 [Source:miRBase;Acc:MI0015396]	0	NA	NA	NA	NA	NA	NA	0	17	9370865	9370981	NA
ENSRNOG00000050402	Olr784	olfactory receptor 784 [Source:RGD Symbol;Acc:1333326]	0	NA	NA	NA	NA	NA	NA	0	3	103216590	103217528	6503041
ENSRNOG00000050403	AABR07004743.1		0	NA	NA	NA	NA	NA	NA	0	1	153772098	153772280	NA
ENSRNOG00000050405	Mir3106	microRNA 3106 [Source:MGI Symbol;Acc:MGI:4834227]	0	NA	NA	NA	NA	NA	NA	0	16	78601618	78601699	NA
ENSRNOG00000050406	AABR07014914.1		0	NA	NA	NA	NA	NA	NA	0	14	38493198	38493284	NA
ENSRNOG00000050407	Mfsd14a	major facilitator superfamily domain containing 14A [Source:RGD Symbol;Acc:9294064]	0,068922801	0,525459378	3,08457506	0,170350654	0,864734377	NA	14	0	1	69788609	69820981	1305281
ENSRNOG00000050408	AABR07064590.1		0	NA	NA	NA	NA	NA	NA	0	6	86160266	86161333	NA
ENSRNOG00000050409	AABR07049722.1		0	NA	NA	NA	NA	NA	NA	0	5	134344363	134344463	NA
ENSRNOG00000050411	Olr754	olfactory receptor 754 [Source:RGD Symbol;Acc:1333545]	0	NA	NA	NA	NA	NA	NA	0	3	102579446	102580363	1333545
ENSRNOG00000050412	AABR07070098.1		0	NA	NA	NA	NA	NA	NA	0	8	51788653	51788751	NA
ENSRNOG00000050415	AABR07003935.13		0,070783068	-0,298927983	3,08457506	-0,096910588	0,9227974	NA	14	0	1	121181074	121181172	NA
ENSRNOG00000050416	Kcna10	potassium voltage-gated channel subfamily A member 10 [Source:RGD Symbol;Acc:1304667]	0	NA	NA	NA	NA	NA	NA	0	2	209920590	209932665	1304667
ENSRNOG00000050417	AABR07006774.1		0	NA	NA	NA	NA	NA	NA	0	1	257724842	257729237	NA
ENSRNOG00000050420	Krt5	keratin 5 [Source:RGD Symbol;Acc:727894]	0,408515339	-0,659134636	1,958539218	-0,336544007	0,736460672	NA	4,558304936	0	7	143316920	143453546	727894
ENSRNOG00000050423	Olr1559	olfactory receptor 1559 [Source:RGD Symbol;Acc:1333528]	0	NA	NA	NA	NA	NA	NA	0	11	43699020	43699973	1333528
ENSRNOG00000050425	RGD1561777	similar to Na+ dependent glucose transporter 1 [Source:RGD Symbol;Acc:1561777]	1,176016989	-0,018829667	1,050400003	-0,017926187	0,985697738	NA	1,014088804	0	20	45042770	45053640	1561777
ENSRNOG00000050426	AABR07005597.1		0,064843753	-0,298927983	3,08457506	-0,096910588	0,9227974	NA	14	0	1	189837284	189864944	NA
ENSRNOG00000050427	AABR07054424.1		0	NA	NA	NA	NA	NA	NA	0	3	153231100	153231224	NA
ENSRNOG00000050428	Olr777	olfactory receptor 777 [Source:RGD Symbol;Acc:1334011]	0	NA	NA	NA	NA	NA	NA	0	3	103089452	103090390	1334011
ENSRNOG00000050429	Olr831	olfactory receptor 831 [Source:RGD Symbol;Acc:1333628]	0	NA	NA	NA	NA	NA	NA	0	4	148690066	148690998	1333628
ENSRNOG00000050431	Aspnl1	asporin-like 1 [Source:RGD Symbol;Acc:9278606]	0	NA	NA	NA	NA	NA	NA	0	17	15495790	15519282	1549776
ENSRNOG00000050432	AABR07017850.1		0,502274286	1,904496898	1,8494767	1,029749062	0,303127818	NA	4,158855844	0	15	31867724	31868883	NA
ENSRNOG00000050433	AABR07045140.1		0	NA	NA	NA	NA	NA	NA	0	20	35339637	35339731	NA
ENSRNOG00000050435	Olr866	olfactory receptor 866 [Source:RGD Symbol;Acc:1332921]	0	NA	NA	NA	NA	NA	NA	0	5	137845489	137846436	1332921
ENSRNOG00000050438	Olr1724	olfactory receptor 1724 [Source:RGD Symbol;Acc:1334019]	0	NA	NA	NA	NA	NA	NA	0	20	1601129	1602065	1334019
ENSRNOG00000050441	AABR07028989.1		0	NA	NA	NA	NA	NA	NA	0	10	1622573	1674701	NA
ENSRNOG00000050443	Olr1746	olfactory receptor 1746 [Source:RGD Symbol;Acc:1332725]	0	NA	NA	NA	NA	NA	NA	0	20	1889652	1890590	1332725
ENSRNOG00000050447	Olr242	olfactory receptor 242 [Source:RGD Symbol;Acc:1332645]	0	NA	NA	NA	NA	NA	NA	0	1	172157739	172158671	1332645
ENSRNOG00000050448	Olr1242	olfactory receptor 1242 [Source:RGD Symbol;Acc:1333059]	0,081764976	-0,298927983	3,08457506	-0,096910588	0,9227974	NA	14	0	4	1557599	1558534	1333059
ENSRNOG00000050455	Olr701	olfactory receptor 701 [Source:RGD Symbol;Acc:1333172]	0	NA	NA	NA	NA	NA	NA	0	3	78270958	78271875	1333172
ENSRNOG00000050456	Mir351	microRNA 351 [Source:RGD Symbol;Acc:2325338]	0	NA	NA	NA	NA	NA	NA	0	X	158149206	158149286	2325338
ENSRNOG00000050457	LOC100364002	reproductive homeobox 9-like [Source:RGD Symbol;Acc:2321855]	0,341394097	1,902415281	2,340401498	0,812858513	0,416299183	NA	7,423057605	0	X	123999683	124002073	2321855
ENSRNOG00000050460	AABR07017936.1		0	NA	NA	NA	NA	NA	NA	0	15	34895966	34898237	NA
ENSRNOG00000050463	LOC100911426	60S ribosomal protein L36a-like [Source:RGD Symbol;Acc:6493326]	0	NA	NA	NA	NA	NA	NA	0	9	52393779	52394096	6493326
ENSRNOG00000050465	AABR07041109.1		0	NA	NA	NA	NA	NA	NA	0	X	119532513	119532965	NA
ENSRNOG00000050466	Vom1r56	vomeronasal 1 receptor 56 [Source:RGD Symbol;Acc:1359419]	0	NA	NA	NA	NA	NA	NA	0	2	168228099	168229055	11426849
ENSRNOG00000050467	Olr480	olfactory receptor 480 [Source:RGD Symbol;Acc:1333774]	0	NA	NA	NA	NA	NA	NA	0	3	73474667	73475608	1333774
ENSRNOG00000050468	AABR07005027.1		0,565247484	0,087298472	1,492106049	0,058506882	0,953344881	NA	2,017654666	0	1	175586209	175586802	NA
ENSRNOG00000050469	LOC100912034	guanine nucleotide-binding protein G(I)/G(S)/G(O) subunit gamma-11-like [Source:RGD Symbol;Acc:6489513]	0,096406398	0,525459378	3,08457506	0,170350654	0,864734377	NA	14	0	4	31387420	31392856	621515
ENSRNOG00000050470	AABR07009890.1		0	NA	NA	NA	NA	NA	NA	0	2	115158186	115161666	NA
ENSRNOG00000050471	AABR07068360.1		0	NA	NA	NA	NA	NA	NA	0	9	101250754	101251703	NA
ENSRNOG00000050472	AABR07012342.1	TD and POZ domain-containing protein 2-like [Source:NCBI gene;Acc:100911679]	0	NA	NA	NA	NA	NA	NA	0	2	194084081	194084716	NA
ENSRNOG00000050474	RGD1564657	similar to cathepsin 1 precursor [Source:RGD Symbol;Acc:1564657]	0	NA	NA	NA	NA	NA	NA	0	17	3210130	3214622	1564657
ENSRNOG00000050475	AABR07061556.1		0	NA	NA	NA	NA	NA	NA	0	4	133540540	133541586	NA
ENSRNOG00000050478	LOC684762	similar to CG31613-PA [Source:RGD Symbol;Acc:1586732]	0,144182375	0,113266678	3,08457506	0,036720351	0,970707982	NA	14	0	17	43626128	43626538	1306445
ENSRNOG00000050479	Mir3558	microRNA 3558 [Source:RGD Symbol;Acc:4888601]	0,070060159	0,525459378	3,08457506	0,170350654	0,864734377	NA	14	0	6	10992691	10992804	4888601
ENSRNOG00000050481	LOC100910682	putative olfactory receptor 2B3-like [Source:RGD Symbol;Acc:6497505]	0	NA	NA	NA	NA	NA	NA	0	5	137785908	137786855	6497505
ENSRNOG00000050482	Dbf4	DBF4 zinc finger [Source:RGD Symbol;Acc:1305854]	1,04543043	-0,104954517	0,959445893	-0,109390762	0,912892561	NA	0,601578447	0	4	22898527	22914177	1305854
ENSRNOG00000050484	LOC100912580	olfactory receptor 8B3-like [Source:RGD Symbol;Acc:6486377]	0	NA	NA	NA	NA	NA	NA	0	4	1702091	1703023	6486377
ENSRNOG00000050486	AABR07006619.1	forkhead box D4 [Source:NCBI gene;Acc:252886]	0,585073047	2,733263142	1,550318126	1,763033726	0,077894802	NA	2,597566768	0	1	242808965	242810186	NA
ENSRNOG00000050488	AABR07003935.14		0	NA	NA	NA	NA	NA	NA	0	1	121219346	121219442	NA
ENSRNOG00000050489	AABR07065814.4		0	NA	NA	NA	NA	NA	NA	0	6	142533676	142534112	NA
ENSRNOG00000050492	LOC100911807	ATR-interacting protein-like [Source:RGD Symbol;Acc:6490448]	0	NA	NA	NA	NA	NA	NA	0	8	118428289	118436894	6490448
ENSRNOG00000050493	LOC683849	similar to Anionic trypsin II precursor (Pretrypsinogen II) [Source:RGD Symbol;Acc:1597830]	0	NA	NA	NA	NA	NA	NA	0	4	70755795	70759463	1597830
ENSRNOG00000050494	Aadacl2	arylacetamide deacetylase-like 2 [Source:RGD Symbol;Acc:1563197]	0	NA	NA	NA	NA	NA	NA	0	2	150344307	150365033	6498016
ENSRNOG00000050496	Olr60	olfactory receptor 60 [Source:RGD Symbol;Acc:1333240]	0,070060159	0,525459378	3,08457506	0,170350654	0,864734377	NA	14	0	1	167892099	167893061	1333240
ENSRNOG00000050497	Zfp7	zinc finger protein 7 [Source:RGD Symbol;Acc:1310636]	0,184383969	-0,29892463	2,63513041	-0,113438268	0,909683102	NA	9,676985249	0	7	117948706	117956734	11394947
ENSRNOG00000050499	Mup4	major urinary protein 4 [Source:RGD Symbol;Acc:735211]	0	NA	NA	NA	NA	NA	NA	0	5	77313357	77433854	735211
ENSRNOG00000050502	AC117101.2		0	NA	NA	NA	NA	NA	NA	0	15	28869935	28870052	NA
ENSRNOG00000050505	AABR07010919.1		0	NA	NA	NA	NA	NA	NA	0	2	155175499	155176260	NA
ENSRNOG00000050506	AABR07034324.1		0	NA	NA	NA	NA	NA	NA	0	11	65309230	65309353	NA
ENSRNOG00000050508	Mir3552	microRNA 3552 [Source:RGD Symbol;Acc:4888609]	0,121569462	0,937654039	3,08457506	0,303981593	0,761141915	NA	14	0	X	118121374	118121478	4888609
ENSRNOG00000050512	Mir3568	microRNA 3568 [Source:RGD Symbol;Acc:4888594]	0,121569462	0,937654039	3,08457506	0,303981593	0,761141915	NA	14	0	10	10855034	10855134	4888594
ENSRNOG00000050514	LOC684509	similar to NADH-ubiquinone oxidoreductase B9 subunit (Complex I-B9) (CI-B9) [Source:RGD Symbol;Acc:1589176]	1,123214278	1,22878255	0,981623478	1,251786024	0,210647844	NA	0,595012584	0	2	210115784	210116038	1589176
ENSRNOG00000050521	Tspo2	translocator protein 2 [Source:RGD Symbol;Acc:1594018]	0	NA	NA	NA	NA	NA	NA	0	9	14513037	14514416	1594018
ENSRNOG00000050522	AC120750.1		0	NA	NA	NA	NA	NA	NA	0	7	123815585	123815663	NA
ENSRNOG00000050523	AABR07049579.2		0,071594019	-0,298927983	3,08457506	-0,096910588	0,9227974	NA	14	0	5	129380766	129381380	NA
ENSRNOG00000050528	AABR07071161.1		0	NA	NA	NA	NA	NA	NA	0	8	102876745	102877817	NA
ENSRNOG00000050529	AABR07053304.1		0	NA	NA	NA	NA	NA	NA	0	3	98695503	98695748	NA
ENSRNOG00000050531	AABR07058253.1	HERV-H LTR-associating protein 1-like [Source:NCBI gene;Acc:102546467]	0	NA	NA	NA	NA	NA	NA	0	7	106441257	106465830	NA
ENSRNOG00000050532	rno-mir-6319-1	rno-mir-6319-1 [Source:miRBase;Acc:MI0021841]	0	NA	NA	NA	NA	NA	NA	0	17	35477422	35477548	NA
ENSRNOG00000050533	AABR07035175.1		0	NA	NA	NA	NA	NA	NA	0	12	5942216	5942340	NA
ENSRNOG00000050540	AABR07064716.2		0	NA	NA	NA	NA	NA	NA	0	6	91457131	91457210	NA
ENSRNOG00000050541	rno-mir-466b-2	rno-mir-466b-2 [Source:miRBase;Acc:MI0006113]	0	NA	NA	NA	NA	NA	NA	0	17	71809047	71809128	NA
ENSRNOG00000050544	AABR07053512.1		0	NA	NA	NA	NA	NA	NA	0	3	112106625	112106741	NA
ENSRNOG00000050545	AABR07015056.1		0	NA	NA	NA	NA	NA	NA	0	14	46525889	46525945	NA
ENSRNOG00000050546	LOC100912491	olfactory receptor 2A2-like [Source:RGD Symbol;Acc:6486657]	0	NA	NA	NA	NA	NA	NA	0	5	137757938	137758876	6486657
ENSRNOG00000050548	LOC100911797	serine protease inhibitor Kazal-type 5-like [Source:RGD Symbol;Acc:6490388]	0	NA	NA	NA	NA	NA	NA	0	18	35384743	35437989	6490388
ENSRNOG00000050551	AABR07052198.1		0	NA	NA	NA	NA	NA	NA	0	3	41710466	41710557	NA
ENSRNOG00000050556	AABR07003935.15		0,267598228	-1,50310143	3,07334986	-0,489075926	0,624787944	NA	14	0	1	121197350	121197452	NA
ENSRNOG00000050557	AABR07062599.2		0	NA	NA	NA	NA	NA	NA	0	4	183933769	183933868	NA
ENSRNOG00000050559	Olr27	olfactory receptor 27 [Source:RGD Symbol;Acc:1332768]	0	NA	NA	NA	NA	NA	NA	0	1	150172375	150173316	1332768
ENSRNOG00000050560	Polr2i	RNA polymerase II subunit I [Source:RGD Symbol;Acc:1309395]	0	NA	NA	NA	NA	NA	NA	0	1	91041214	91042230	9095262
ENSRNOG00000050561	AABR07065821.1		0,157683656	0,937654039	3,08457506	0,303981593	0,761141915	NA	14	0	6	142791766	142880382	NA
ENSRNOG00000050564	AABR07060585.2		0	NA	NA	NA	NA	NA	NA	0	4	82300778	82304541	NA
ENSRNOG00000050565	Olr1130	olfactory receptor 1130 [Source:RGD Symbol;Acc:1333873]	0	NA	NA	NA	NA	NA	NA	0	8	18969478	18970416	1333873
ENSRNOG00000050566	Olr578	olfactory receptor 578 [Source:RGD Symbol;Acc:1333165]	0	NA	NA	NA	NA	NA	NA	0	3	75751569	75752501	1333165
ENSRNOG00000050567	LOC100911674	protein GTLF3B-like [Source:RGD Symbol;Acc:6491771]	0	NA	NA	NA	NA	NA	NA	0	10	47157481	47164596	6491771
ENSRNOG00000050569	Olr217	olfactory receptor 217 [Source:RGD Symbol;Acc:1332882]	0	NA	NA	NA	NA	NA	NA	0	1	170915109	170916059	1332882
ENSRNOG00000050572	Vom2r62	vomeronasal 2 receptor, 62 [Source:RGD Symbol;Acc:1598200]	0	NA	NA	NA	NA	NA	NA	0	12	19753207	20028097	1598200
ENSRNOG00000050574	RF00001		0	NA	NA	NA	NA	NA	NA	0	10	105278035	105278162	NA
ENSRNOG00000050575	AABR07060408.1		0	NA	NA	NA	NA	NA	NA	0	4	72088755	72094079	NA
ENSRNOG00000050576	AABR07049437.1		0	NA	NA	NA	NA	NA	NA	0	5	121308240	121309001	NA
ENSRNOG00000050580	Pom121l12	POM121 transmembrane nucleoporin-like 12 [Source:RGD Symbol;Acc:2320735]	0,066219451	-0,298927983	3,08457506	-0,096910588	0,9227974	NA	14	0	14	97686121	97686936	2320735
ENSRNOG00000050582	LOC108348189	COMM domain-containing protein 5 [Source:RGD Symbol;Acc:11356734]	0,163529952	-0,711120684	3,08457506	-0,230540891	0,817671492	NA	14	0	7	117963740	117964414	621468
ENSRNOG00000050583	Olr1115	olfactory receptor 1115 [Source:RGD Symbol;Acc:1333981]	0	NA	NA	NA	NA	NA	NA	0	8	17775423	17776361	1333981
ENSRNOG00000050584	AC129460.1		1,051186063	1,517420643	1,074746138	1,411887505	0,157983087	NA	0,750485444	0	10	46970842	46970905	NA
ENSRNOG00000050586	AABR07034362.2		0,077901809	0,525459378	3,08457506	0,170350654	0,864734377	NA	14	0	11	67451549	67529051	NA
ENSRNOG00000050589	RF00001		0	NA	NA	NA	NA	NA	NA	0	12	1512805	1512922	NA
ENSRNOG00000050591	Lyg2	lysozyme G2 [Source:RGD Symbol;Acc:6496811]	0	NA	NA	NA	NA	NA	NA	0	9	44499800	44509201	9180698
ENSRNOG00000050592	AABR07016166.1		0	NA	NA	NA	NA	NA	NA	0	14	94776233	94777042	NA
ENSRNOG00000050593	Olr251	olfactory receptor 251 [Source:RGD Symbol;Acc:1333255]	0	NA	NA	NA	NA	NA	NA	0	1	172368571	172369515	1333255
ENSRNOG00000050594	Olr11	olfactory receptor 11 [Source:RGD Symbol;Acc:1334373]	0	NA	NA	NA	NA	NA	NA	0	X	95352397	95353344	1334373
ENSRNOG00000050595	AABR07048474.1	Rattus norvegicus major urinary protein 5 (Mup5), mRNA. [Source:RefSeq mRNA;Acc:NM_203325]	0,361707708	1,356471112	1,940776546	0,698932144	0,484594438	NA	4,483291758	0	5	77405142	77903113	NA
ENSRNOG00000050599	AC133270.2		0	NA	NA	NA	NA	NA	NA	0	9	44105361	44105419	NA
ENSRNOG00000050601	Olr1389	olfactory receptor 1389 [Source:RGD Symbol;Acc:1332792]	0,137845603	0,937654039	3,08457506	0,303981593	0,761141915	NA	14	0	10	34578356	34579291	1332792
ENSRNOG00000050603	AABR07055875.1		2,151053917	-3,558831591	1,072346994	-3,318731353	0,000904274	NA	0,812756216	0	7	14643704	14644665	NA
ENSRNOG00000050604	Olr827	olfactory receptor 827 [Source:RGD Symbol;Acc:1332631]	0,060784731	0,525459378	3,08457506	0,170350654	0,864734377	NA	14	0	4	148589144	148590127	1332631
ENSRNOG00000050605	Olr383	olfactory receptor 383 [Source:RGD Symbol;Acc:1333181]	0	NA	NA	NA	NA	NA	NA	0	1	230765568	230766515	1333181
ENSRNOG00000050606	AC126292.1		0	NA	NA	NA	NA	NA	NA	0	5	135610947	135611072	NA
ENSRNOG00000050607	AABR07027637.1	prolactin-3D1 [Source:NCBI gene;Acc:103690150]	0	NA	NA	NA	NA	NA	NA	0	17	39722082	39728353	NA
ENSRNOG00000050608	Olr1511	olfactory receptor 1511 [Source:RGD Symbol;Acc:1333146]	0	NA	NA	NA	NA	NA	NA	0	10	60974225	60975172	1333146
ENSRNOG00000050612	LOC100910382	olfactory receptor 14J1-like [Source:RGD Symbol;Acc:6499045]	0	NA	NA	NA	NA	NA	NA	0	20	734642	735646	6499045
ENSRNOG00000050613	Olr1247	olfactory receptor 1247 [Source:RGD Symbol;Acc:1333436]	0	NA	NA	NA	NA	NA	NA	0	4	1611053	1611973	6488291
ENSRNOG00000050615	AABR07043012.1		0	NA	NA	NA	NA	NA	NA	0	19	17005761	17005838	NA
ENSRNOG00000050620	AABR07052465.1		0,129687505	-0,711120684	3,08457506	-0,230540891	0,817671492	NA	14	0	3	55461420	55467118	NA
ENSRNOG00000050621	AABR07029107.1		0	NA	NA	NA	NA	NA	NA	0	10	7595141	7595207	NA
ENSRNOG00000050622	RF00001		0	NA	NA	NA	NA	NA	NA	0	17	53714696	53714815	NA
ENSRNOG00000050623	Vom1r-ps112	vomeronasal 1 receptor pseudogene 112 [Source:RGD Symbol;Acc:2318913]	0,124410189	-0,711120684	3,08457506	-0,230540891	0,817671492	NA	14	0	1	60827313	60828260	2318913
ENSRNOG00000050625	LOC100911217	adipogenin-like [Source:RGD Symbol;Acc:6494393]	0	NA	NA	NA	NA	NA	NA	0	3	153949215	153952108	6494393
ENSRNOG00000050629	Olr312	olfactory receptor 312 [Source:RGD Symbol;Acc:1333205]	0	NA	NA	NA	NA	NA	NA	0	1	213404400	213405335	1333205
ENSRNOG00000050632	Olr1253	olfactory receptor 1253 [Source:RGD Symbol;Acc:1332988]	0	NA	NA	NA	NA	NA	NA	0	3	158931300	158932232	6486184
ENSRNOG00000050634	AC110367.1		0	NA	NA	NA	NA	NA	NA	0	5	134867058	134867158	NA
ENSRNOG00000050635	AC134024.1		0	NA	NA	NA	NA	NA	NA	0	10	85603447	85603517	NA
ENSRNOG00000050637	Tas2r110	taste receptor, type 2, member 110 [Source:RGD Symbol;Acc:2314263]	0	NA	NA	NA	NA	NA	NA	0	4	167129995	167130996	2314263
ENSRNOG00000050642	LOC100910120	olfactory receptor 8D1-like [Source:RGD Symbol;Acc:6500186]	0	NA	NA	NA	NA	NA	NA	0	8	42817108	42818067	6500186
ENSRNOG00000050643	AABR07028492.11		0	NA	NA	NA	NA	NA	NA	0	17	72061727	72061804	NA
ENSRNOG00000050651	LOC102555083	zinc finger protein 250-like [Source:RGD Symbol;Acc:7691715]	0	NA	NA	NA	NA	NA	NA	0	7	118513684	118518193	7691715
ENSRNOG00000050652	AABR07065839.1		0	NA	NA	NA	NA	NA	NA	0	6	143206479	143206772	NA
ENSRNOG00000050653	AABR07072562.1		0	NA	NA	NA	NA	NA	NA	0	17	69617313	69617711	NA
ENSRNOG00000050654	Olr526	olfactory receptor 526 [Source:RGD Symbol;Acc:1333246]	0	NA	NA	NA	NA	NA	NA	0	3	74411668	74412633	1333246
ENSRNOG00000050660	LOC100911713	protein C10-like [Source:RGD Symbol;Acc:6491258]	0	NA	NA	NA	NA	NA	NA	0	9	20279938	20281195	2318975
ENSRNOG00000050661	Zfp647	zinc finger protein 647 [Source:RGD Symbol;Acc:1308203]	0	NA	NA	NA	NA	NA	NA	0	7	117974278	117978787	7691715
ENSRNOG00000050663	LOC684365	similar to olfactory receptor 572 [Source:RGD Symbol;Acc:1591447]	0	NA	NA	NA	NA	NA	NA	0	1	168072435	168073390	1591447
ENSRNOG00000050664	AC095852.1		0	NA	NA	NA	NA	NA	NA	0	3	153533088	153533213	NA
ENSRNOG00000050665	AABR07020711.1		0	NA	NA	NA	NA	NA	NA	0	13	36335033	36335150	NA
ENSRNOG00000050666	AABR07031947.1		0	NA	NA	NA	NA	NA	NA	0	18	40087823	40088200	NA
ENSRNOG00000050668	Olr158	olfactory receptor 158 [Source:RGD Symbol;Acc:1334411]	0	NA	NA	NA	NA	NA	NA	0	1	169636914	169637873	1334411
ENSRNOG00000050669	LOC100911515	triosephosphate isomerase-like [Source:RGD Symbol;Acc:6492323]	0	NA	NA	NA	NA	NA	NA	0	9	20213588	20217176	6492323
ENSRNOG00000050670	L1td1	LINE-1 type transposase domain containing 1 [Source:NCBI gene;Acc:685355]	0,893200409	0,896588851	1,299072921	0,690175922	0,490083563	NA	1,646517244	0	5	117354794	117360654	NA
ENSRNOG00000050672	Ervfrd-1	endogenous retrovirus group FRD member 1, envelope [Source:RGD Symbol;Acc:1563240]	0,078841828	0,525459378	3,08457506	0,170350654	0,864734377	NA	14	0	12	25161130	25168182	1563240
ENSRNOG00000050676	Olr987	olfactory receptor 987 [Source:RGD Symbol;Acc:1333563]	0	NA	NA	NA	NA	NA	NA	0	4	13564879	13565838	1333563
ENSRNOG00000050679	Olr609	olfactory receptor 609 [Source:RGD Symbol;Acc:1334192]	0	NA	NA	NA	NA	NA	NA	0	3	76288440	76289390	1334192
ENSRNOG00000050680	AABR07008916.1		0	NA	NA	NA	NA	NA	NA	0	2	79316431	79316533	NA
ENSRNOG00000050681	Olr587	olfactory receptor 587 [Source:RGD Symbol;Acc:1334356]	0	NA	NA	NA	NA	NA	NA	0	3	75922862	75923797	1334356
ENSRNOG00000050682	AABR07048420.1		0	NA	NA	NA	NA	NA	NA	0	5	77366599	77368920	NA
ENSRNOG00000050687	LOC498759	LRRGT00094 [Source:RGD Symbol;Acc:1562669]	0	NA	NA	NA	NA	NA	NA	0	17	47640704	47653989	1562669
ENSRNOG00000050688	Olr1254	olfactory receptor 1254 [Source:RGD Symbol;Acc:1333492]	0	NA	NA	NA	NA	NA	NA	0	8	42381065	42381997	6486377
ENSRNOG00000050690	Nr2e3	nuclear receptor subfamily 2, group E, member 3 [Source:RGD Symbol;Acc:2318602]	0,213044062	0,525466155	2,539921622	0,206882823	0,836101372	NA	8,848422763	0	8	64797518	64800467	2318602
ENSRNOG00000050691	AABR07055446.1	pre-mRNA-splicing factor CWC22 homolog [Source:NCBI gene;Acc:102554207]	0	NA	NA	NA	NA	NA	NA	0	7	3630950	3631567	NA
ENSRNOG00000050693	LOC102551679	keratin-associated protein 20-2-like [Source:RGD Symbol;Acc:7665279]	0	NA	NA	NA	NA	NA	NA	0	11	29087706	29087882	7665279
ENSRNOG00000050694	Olr1421	olfactory receptor 1421 [Source:RGD Symbol;Acc:1333061]	0	NA	NA	NA	NA	NA	NA	0	10	44081351	44082313	1333061
ENSRNOG00000050695	LOC108348145	zinc finger protein 7-like [Source:RGD Symbol;Acc:11394947]	0,052816169	-0,298927983	3,08457506	-0,096910588	0,9227974	NA	14	0	7	118490345	118497077	11394947
ENSRNOG00000050698	Olr215	olfactory receptor 215 [Source:RGD Symbol;Acc:1333866]	0	NA	NA	NA	NA	NA	NA	0	1	170887363	170888310	1333866
ENSRNOG00000050700	AABR07037451.1		0	NA	NA	NA	NA	NA	NA	0	X	21032317	21033358	NA
ENSRNOG00000050703	Fam115c	family with sequence similarity 115, member C [Source:RGD Symbol;Acc:1591778]	2,062433534	-1,392378167	1,065197015	-1,307155529	0,191159896	NA	1,297714104	0	4	72053434	72074683	1591778
ENSRNOG00000050705	AABR07056616.1		0	NA	NA	NA	NA	NA	NA	0	7	32469321	32469429	NA
ENSRNOG00000050708	AABR07065823.3		0,143188039	-0,711120684	3,08457506	-0,230540891	0,817671492	NA	14	0	6	142903147	142903440	NA
ENSRNOG00000050713	LOC108348050	ubiquitin carboxyl-terminal hydrolase 25-like [Source:RGD Symbol;Acc:11392568]	0	NA	NA	NA	NA	NA	NA	0	11	15081774	15089850	11392568
ENSRNOG00000050717	LOC103693054	olfactory receptor 8G1-like [Source:RGD Symbol;Acc:9176036]	0	NA	NA	NA	NA	NA	NA	0	8	43054240	43055175	6501208
ENSRNOG00000050719	AABR07009357.1		0	NA	NA	NA	NA	NA	NA	0	2	94315538	94315976	NA
ENSRNOG00000050721	AABR07003553.1		0	NA	NA	NA	NA	NA	NA	0	1	115076148	115076250	NA
ENSRNOG00000050724	LOC102552128	late cornified envelope protein 1C-like [Source:RGD Symbol;Acc:7532496]	0	NA	NA	NA	NA	NA	NA	0	2	193007573	193007929	7532496
ENSRNOG00000050725	RF00001		0	NA	NA	NA	NA	NA	NA	0	16	26999940	27000074	NA
ENSRNOG00000050726	AABR07015582.2		0	NA	NA	NA	NA	NA	NA	0	14	64482863	64482956	NA
ENSRNOG00000050728	rno-mir-190a-1	rno-mir-190a-1 [Source:miRBase;Acc:MI0000933]	0	NA	NA	NA	NA	NA	NA	0	8	80928165	80928249	NA
ENSRNOG00000050731	AABR07044988.2		0	NA	NA	NA	NA	NA	NA	0	20	30520797	30520887	NA
ENSRNOG00000050733	Olr1236	olfactory receptor 1236 [Source:RGD Symbol;Acc:1333698]	0	NA	NA	NA	NA	NA	NA	0	4	1482486	1483421	1333698
ENSRNOG00000050734	AABR07052585.3		0	NA	NA	NA	NA	NA	NA	0	3	63519505	63519561	NA
ENSRNOG00000050737	Olr607	olfactory receptor 607 [Source:RGD Symbol;Acc:1332951]	0	NA	NA	NA	NA	NA	NA	0	3	76249890	76250840	1332951
ENSRNOG00000050738	Olr1702	olfactory receptor 1702 [Source:RGD Symbol;Acc:1333714]	0	NA	NA	NA	NA	NA	NA	0	20	1110773	1111726	1333714
ENSRNOG00000050740	AABR07017714.2		0	NA	NA	NA	NA	NA	NA	0	15	30295598	30296451	NA
ENSRNOG00000050743	Adora3	adenosine A3 receptor [Source:RGD Symbol;Acc:2051]	0	NA	NA	NA	NA	NA	NA	0	2	208373154	208376803	6491091
ENSRNOG00000050745	AABR07030183.1		0	NA	NA	NA	NA	NA	NA	0	10	74402076	74402196	NA
ENSRNOG00000050746	AABR07024463.1		0,625007519	-0,109100973	1,455093233	-0,074978682	0,940231674	NA	1,985692572	0	16	516089	522127	NA
ENSRNOG00000050747	AABR07073073.1		1,045485283	2,596343235	1,502685958	1,727801621	0,084023797	NA	2,520983758	0	4	157710083	157710155	NA
ENSRNOG00000050749	Olr786	olfactory receptor 786 [Source:RGD Symbol;Acc:1334249]	0	NA	NA	NA	NA	NA	NA	0	3	103462872	103463807	6502618
ENSRNOG00000050753	RF00001		0	NA	NA	NA	NA	NA	NA	0	8	84353067	84353190	NA
ENSRNOG00000050756	Olr235	olfactory receptor 235 [Source:RGD Symbol;Acc:1333421]	0	NA	NA	NA	NA	NA	NA	0	1	172051215	172052153	1333421
ENSRNOG00000050757	RF00001		0	NA	NA	NA	NA	NA	NA	0	12	25307525	25307627	NA
ENSRNOG00000050760	LOC103690035	TGF-beta receptor type-1-like [Source:RGD Symbol;Acc:9435399]	0	NA	NA	NA	NA	NA	NA	0	5	64566804	64584309	9435399
ENSRNOG00000050761	Serpina10	serpin family A member 10 [Source:RGD Symbol;Acc:621220]	0	NA	NA	NA	NA	NA	NA	0	6	127500016	127508452	6503444
ENSRNOG00000050763	AC127013.1	similar to killer cell lectin-like receptor subfamily G, member 1 [Source:NCBI gene;Acc:500310]	0	NA	NA	NA	NA	NA	NA	0	4	155009479	155017281	NA
ENSRNOG00000050764	LOC100911944	olfactory receptor 7G1-like [Source:RGD Symbol;Acc:6489779]	0	NA	NA	NA	NA	NA	NA	0	8	18050187	18051128	6489779
ENSRNOG00000050766	Rd3	retinal degeneration 3, GUCY2D regulator [Source:RGD Symbol;Acc:1593897]	0,368690832	-1,163506776	1,944622729	-0,598320054	0,549626398	NA	4,513911058	0	13	110743098	110748365	1593897
ENSRNOG00000050769	Olr1704	olfactory receptor 1704 [Source:RGD Symbol;Acc:1334388]	0	NA	NA	NA	NA	NA	NA	0	20	1124169	1125107	6495795
ENSRNOG00000050771	AABR07026300.1		0,631738362	1,072781319	1,320484003	0,812415233	0,416553409	NA	1,350418109	0	16	71075098	71075427	NA
ENSRNOG00000050776	RF00001		0	NA	NA	NA	NA	NA	NA	0	16	20205911	20206005	NA
ENSRNOG00000050781	Qrfp	pyroglutamylated RFamide peptide [Source:RGD Symbol;Acc:735020]	0	NA	NA	NA	NA	NA	NA	0	3	9403840	9404214	11442301
ENSRNOG00000050786	AC103024.2		0,143188039	-0,711120684	3,08457506	-0,230540891	0,817671492	NA	14	0	10	34316837	34317161	NA
ENSRNOG00000050787	AABR07028480.13		0	NA	NA	NA	NA	NA	NA	0	17	71807701	71807784	NA
ENSRNOG00000050789	AABR07034426.1		0	NA	NA	NA	NA	NA	NA	0	11	71094523	71094623	NA
ENSRNOG00000050791	Olr790	olfactory receptor 790 [Source:RGD Symbol;Acc:1332772]	0	NA	NA	NA	NA	NA	NA	0	3	103399334	103400272	1332772
ENSRNOG00000050797	AABR07072061.1		0	NA	NA	NA	NA	NA	NA	0	1	263588955	263589054	NA
ENSRNOG00000050798	Olr341	olfactory receptor 341 [Source:RGD Symbol;Acc:1333323]	0	NA	NA	NA	NA	NA	NA	0	1	229764226	229765146	1333323
ENSRNOG00000050799	AABR07068760.1		0	NA	NA	NA	NA	NA	NA	0	9	117867075	117867557	NA
ENSRNOG00000050800	LOC100911576	heterogeneous nuclear ribonucleoproteins C1/C2-like [Source:RGD Symbol;Acc:6491888]	0	NA	NA	NA	NA	NA	NA	0	14	88543630	88574203	1309982
ENSRNOG00000050801	AABR07000629.3		0	NA	NA	NA	NA	NA	NA	0	1	20238386	20243910	NA
ENSRNOG00000050804	Zfp353	zinc finger protein 353 [Source:RGD Symbol;Acc:1310095]	0	NA	NA	NA	NA	NA	NA	0	5	108746080	108747666	1310095
ENSRNOG00000050805	LOC102550456	TSC22 domain family protein 4-like [Source:RGD Symbol;Acc:7605479]	1,387476143	-1,396828307	1,117751769	-1,249676669	0,211417683	NA	1,1681259	0	12	22009011	22021851	7605479
ENSRNOG00000050808	AABR07017657.1		0	NA	NA	NA	NA	NA	NA	0	15	29727918	29728771	NA
ENSRNOG00000050809	LOC108352221	olfactory receptor 1468-like [Source:RGD Symbol;Acc:11381211]	0	NA	NA	NA	NA	NA	NA	0	10	62365106	62366044	11381211
ENSRNOG00000050810	AABR07064048.1		0	NA	NA	NA	NA	NA	NA	0	6	62336333	62337377	NA
ENSRNOG00000050812	AABR07066532.1		0	NA	NA	NA	NA	NA	NA	0	9	10900358	10900435	NA
ENSRNOG00000050816	AC117925.1		0	NA	NA	NA	NA	NA	NA	0	4	114940881	114941006	NA
ENSRNOG00000050817	AABR07065113.1		0,27607086	0,11327384	2,015201677	0,05620968	0,95517477	NA	4,829051808	0	6	110209946	110211779	NA
ENSRNOG00000050818	AABR07066782.1		0	NA	NA	NA	NA	NA	NA	0	9	16094348	16095007	NA
ENSRNOG00000050820	Olr1369	olfactory receptor 1369 [Source:RGD Symbol;Acc:1334290]	0	NA	NA	NA	NA	NA	NA	0	10	12508445	12509386	1334290
ENSRNOG00000050823	LOC100910127	cytochrome P450 2B15-like [Source:RGD Symbol;Acc:6500207]	0	NA	NA	NA	NA	NA	NA	0	1	251352961	251365385	6500207
ENSRNOG00000050824	AABR07029842.1		0	NA	NA	NA	NA	NA	NA	0	10	54769632	54769754	NA
ENSRNOG00000050825	Olr550	olfactory receptor 550 [Source:RGD Symbol;Acc:1332922]	0	NA	NA	NA	NA	NA	NA	0	3	74990230	74991168	6499738
ENSRNOG00000050826	Olr695	olfactory receptor 695 [Source:RGD Symbol;Acc:1332799]	0	NA	NA	NA	NA	NA	NA	0	3	78322669	78323604	9409894
ENSRNOG00000050827	NEWGENE_1310561	programmed cell death 5 [Source:RGD Symbol;Acc:11480964]	0	NA	NA	NA	NA	NA	NA	0	1	91961020	91966418	11480964
ENSRNOG00000050831	Vom2r36	vomeronasal 2 receptor, 36 [Source:RGD Symbol;Acc:1560365]	0,132438903	-0,711120684	3,08457506	-0,230540891	0,817671492	NA	14	0	1	65906344	66159639	1560365
ENSRNOG00000050840	Mir155	microRNA 155 [Source:RGD Symbol;Acc:7489038]	0,064843753	-0,298927983	3,08457506	-0,096910588	0,9227974	NA	14	0	11	24176603	24176667	7489038
ENSRNOG00000050842	LOC100910543	olfactory receptor 150-like [Source:RGD Symbol;Acc:6497940]	0	NA	NA	NA	NA	NA	NA	0	15	35909279	35910226	6497940
ENSRNOG00000050844	Fibcd1l1	fibrinogen C domain containing 1-like 1 [Source:RGD Symbol;Acc:9301596]	0	NA	NA	NA	NA	NA	NA	0	3	9366053	9396450	9301596
ENSRNOG00000050845	Olr1007	olfactory receptor 1007 [Source:RGD Symbol;Acc:1334418]	0	NA	NA	NA	NA	NA	NA	0	7	6068010	6068954	1334418
ENSRNOG00000050847	AABR07027902.1		0,157683656	0,937654039	3,08457506	0,303981593	0,761141915	NA	14	0	17	48436720	48459292	NA
ENSRNOG00000050851	LOC108348038	olfactory receptor 6C2-like [Source:RGD Symbol;Acc:11356498]	0	NA	NA	NA	NA	NA	NA	0	7	5655645	5658405	11356498
ENSRNOG00000050854	LOC108348101	chloride channel protein 2 [Source:RGD Symbol;Acc:11384925]	0	NA	NA	NA	NA	NA	NA	0	11	82862695	82876051	11384925
ENSRNOG00000050855	LOC100911994	coiled-coil domain-containing protein 132-like [Source:RGD Symbol;Acc:6489220]	0	NA	NA	NA	NA	NA	NA	0	4	31333970	31351942	6489220
ENSRNOG00000050858	LOC100910567	arylacetamide deacetylase-like 2-like [Source:RGD Symbol;Acc:6498016]	0	NA	NA	NA	NA	NA	NA	0	2	150106292	150126908	6498016
ENSRNOG00000050859	AABR07065772.1		0	NA	NA	NA	NA	NA	NA	0	6	140571595	140572023	NA
ENSRNOG00000050860	Abcb11	ATP binding cassette subfamily B member 11 [Source:RGD Symbol;Acc:619930]	0,302104795	0,947545899	2,383321252	0,397573721	0,690944435	NA	7,56036765	0	3	55480024	55587946	619930
ENSRNOG00000050863	AABR07058646.1		0	NA	NA	NA	NA	NA	NA	0	7	129501150	129501251	NA
ENSRNOG00000050864	LOC100910990	copine-1-like [Source:RGD Symbol;Acc:6495669]	0,796024158	-3,075672669	1,205565865	-2,551227401	0,010734426	NA	1,145150764	0	3	151616037	151625644	1311148
ENSRNOG00000050867	AABR07050530.1		0	NA	NA	NA	NA	NA	NA	0	5	168474633	168475915	NA
ENSRNOG00000050870	AABR07007362.1		0	NA	NA	NA	NA	NA	NA	0	2	7230289	7231267	NA
ENSRNOG00000050872	Mir3559	microRNA 3559 [Source:RGD Symbol;Acc:4888600]	0	NA	NA	NA	NA	NA	NA	0	X	75459241	75459355	4888600
ENSRNOG00000050873	AABR07028970.1		0	NA	NA	NA	NA	NA	NA	0	10	1151412	1151468	NA
ENSRNOG00000050874	LOC102552549	migration and invasion enhancer 1-like [Source:RGD Symbol;Acc:7553401]	0	NA	NA	NA	NA	NA	NA	0	10	84846522	84847857	7553401
ENSRNOG00000050876	Olr542	olfactory receptor 542 [Source:RGD Symbol;Acc:1333836]	0	NA	NA	NA	NA	NA	NA	0	3	75088126	75089064	1333836
ENSRNOG00000050877	Cetn3	centrin 3 [Source:RGD Symbol;Acc:620249]	0	NA	NA	NA	NA	NA	NA	0	2	9683570	9696050	6486167
ENSRNOG00000050879	AABR07062708.1		0	NA	NA	NA	NA	NA	NA	0	6	4378073	4378173	NA
ENSRNOG00000050880	AABR07071905.2		0	NA	NA	NA	NA	NA	NA	0	1	100676091	100676170	NA
ENSRNOG00000050881	LOC100910581	protein phosphatase 1 regulatory subunit 35-like [Source:RGD Symbol;Acc:6497600]	0,064843753	-0,298927983	3,08457506	-0,096910588	0,9227974	NA	14	0	12	21987896	21989339	6497600
ENSRNOG00000050884	AABR07058745.1		0	NA	NA	NA	NA	NA	NA	0	7	136037230	136076482	NA
ENSRNOG00000050885	Sult1c2	sulfotransferase family 1C member 2 [Source:RGD Symbol;Acc:621064]	0	NA	NA	NA	NA	NA	NA	0	9	4807717	4834335	6497849
ENSRNOG00000050887	Vom1r40	vomeronasal 1 receptor 40 [Source:RGD Symbol;Acc:1359184]	0	NA	NA	NA	NA	NA	NA	0	1	67660337	67661329	7677185
ENSRNOG00000050888	LOC691320	similar to cytochrome P450 4F1 [Source:RGD Symbol;Acc:1585095]	0	NA	NA	NA	NA	NA	NA	0	7	13881583	13887854	1585095
ENSRNOG00000050889	AABR07051626.2		0	NA	NA	NA	NA	NA	NA	0	3	18315320	18315610	NA
ENSRNOG00000050890	AABR07015510.1		0	NA	NA	NA	NA	NA	NA	0	14	60599307	60599395	NA
ENSRNOG00000050893	AABR07003244.1		0	NA	NA	NA	NA	NA	NA	0	1	99940807	99944801	NA
ENSRNOG00000050894	AABR07025973.1		0	NA	NA	NA	NA	NA	NA	0	16	57032007	57032076	NA
ENSRNOG00000050895	AABR07057412.1		0	NA	NA	NA	NA	NA	NA	0	7	70020453	70020560	NA
ENSRNOG00000050898	AABR07034730.2		0,453906269	-2,258551675	3,038810781	-0,743235377	0,457339189	NA	14	0	11	85532526	85533034	NA
ENSRNOG00000050899	AABR07054362.1		0,239772102	0,525466743	2,465239907	0,213150347	0,831209695	NA	8,219836402	0	3	149960776	149961362	NA
ENSRNOG00000050901	Olr14	olfactory receptor 14 [Source:RGD Symbol;Acc:1332929]	0	NA	NA	NA	NA	NA	NA	0	1	149632088	149633029	6500417
ENSRNOG00000050903	AABR07030200.1		0	NA	NA	NA	NA	NA	NA	0	10	75687078	75687167	NA
ENSRNOG00000050904	rno-mir-450b-1	rno-mir-450b-1 [Source:miRBase;Acc:MI0030362]	0	NA	NA	NA	NA	NA	NA	0	X	158589637	158589705	NA
ENSRNOG00000050905	Olr1382	olfactory receptor 1382 [Source:RGD Symbol;Acc:1333149]	0	NA	NA	NA	NA	NA	NA	0	10	12817196	12818137	1333149
ENSRNOG00000050906	AABR07028480.14		0	NA	NA	NA	NA	NA	NA	0	17	71805481	71805570	NA
ENSRNOG00000050907	Olr1091	olfactory receptor 1091 [Source:RGD Symbol;Acc:1333631]	0	NA	NA	NA	NA	NA	NA	0	7	15628665	15629600	1333631
ENSRNOG00000050908	AABR07051266.1		0	NA	NA	NA	NA	NA	NA	0	3	4398933	4405194	NA
ENSRNOG00000050910	LOC688583	similar to High mobility group protein 4 (HMG-4) (High mobility group protein 2a) (HMG-2a) [Source:RGD Symbol;Acc:1587596]	0,568145915	-1,378452171	1,880545736	-0,733006459	0,46355449	NA	4,398411178	0	17	36690249	36694325	1564407
ENSRNOG00000050912	AABR07065651.4		0	NA	NA	NA	NA	NA	NA	0	6	138631604	138631997	NA
ENSRNOG00000050914	Olr1457	olfactory receptor 1457 [Source:RGD Symbol;Acc:1333878]	0	NA	NA	NA	NA	NA	NA	0	10	44749538	44750464	1333878
ENSRNOG00000050915	AABR07070416.2		0	NA	NA	NA	NA	NA	NA	0	8	69489037	69531215	NA
ENSRNOG00000050918	AABR07060394.1		0	NA	NA	NA	NA	NA	NA	0	4	71275061	71286669	NA
ENSRNOG00000050920	Prl3d1	Prolactin family 3, subfamily d, member 1 [Source:RGD Symbol;Acc:2427]	0	NA	NA	NA	NA	NA	NA	0	17	39777301	39782860	2427
ENSRNOG00000050922	Nupr1l1	nuclear protein, transcriptional regulator, 1-like 1 [Source:RGD Symbol;Acc:9125019]	0	NA	NA	NA	NA	NA	NA	0	1	198043073	198045154	9125019
ENSRNOG00000050923	AABR07053613.2		0	NA	NA	NA	NA	NA	NA	0	3	116067821	116067901	NA
ENSRNOG00000050926	LOC100910887	olfactory receptor 6C4-like [Source:RGD Symbol;Acc:6495778]	0	NA	NA	NA	NA	NA	NA	0	13	9479995	9480933	6495778
ENSRNOG00000050933	LOC100912564	histone H4-like [Source:RGD Symbol;Acc:6486282]	2,194291079	0,522741588	0,829064582	0,630519744	0,528354589	NA	0,689042638	0	17	43821225	43821536	1304905
ENSRNOG00000050938	AABR07019512.2		0	NA	NA	NA	NA	NA	NA	0	15	107411403	107411479	NA
ENSRNOG00000050939	Olr921	olfactory receptor 921 [Source:RGD Symbol;Acc:1333844]	0	NA	NA	NA	NA	NA	NA	0	7	3900228	3901163	1333844
ENSRNOG00000050941	Olr1587	olfactory receptor 1587 [Source:RGD Symbol;Acc:1334407]	0	NA	NA	NA	NA	NA	NA	0	13	92136290	92137228	1334407
ENSRNOG00000050944	AABR07065768.1		0	NA	NA	NA	NA	NA	NA	0	6	140485452	140485913	NA
ENSRNOG00000050945	Olr1248	olfactory receptor 1248 [Source:RGD Symbol;Acc:1333476]	0	NA	NA	NA	NA	NA	NA	0	4	1625754	1626686	1333476
ENSRNOG00000050950	LOC100910439	olfactory receptor 146-like [Source:RGD Symbol;Acc:6498714]	0	NA	NA	NA	NA	NA	NA	0	8	42870824	42871759	6500375
ENSRNOG00000050952	Olr650	olfactory receptor 650 [Source:RGD Symbol;Acc:1333354]	0	NA	NA	NA	NA	NA	NA	0	3	77094709	77095635	1333354
ENSRNOG00000050953	LOC100910640	olfactory receptor 144-like [Source:RGD Symbol;Acc:6497293]	0	NA	NA	NA	NA	NA	NA	0	2	115074344	115075303	6498423
ENSRNOG00000050954	AABR07014016.1		0	NA	NA	NA	NA	NA	NA	0	14	182678	194072	NA
ENSRNOG00000050956	Mir6330	microRNA 6330 [Source:RGD Symbol;Acc:7489031]	0	NA	NA	NA	NA	NA	NA	0	8	113718116	113718254	7489031
ENSRNOG00000050957	LOC102555599	olfactory receptor 5L1-like [Source:RGD Symbol;Acc:7579074]	0	NA	NA	NA	NA	NA	NA	0	3	76113964	76114902	7579074
ENSRNOG00000050959	Olr181	olfactory receptor 181 [Source:RGD Symbol;Acc:1333770]	0	NA	NA	NA	NA	NA	NA	0	1	169881516	169882454	1333770
ENSRNOG00000050963	AABR07064716.3		0	NA	NA	NA	NA	NA	NA	0	6	91457050	91457119	NA
ENSRNOG00000050966	AABR07024757.1		0	NA	NA	NA	NA	NA	NA	0	16	14864108	14869629	NA
ENSRNOG00000050967	AABR07012325.1	filaggrin family member 2 [Source:NCBI gene;Acc:310586]	0,066219451	-0,298927983	3,08457506	-0,096910588	0,9227974	NA	14	0	2	193483793	193485313	NA
ENSRNOG00000050969	AABR07054708.1		0	NA	NA	NA	NA	NA	NA	0	3	167270006	167270512	NA
ENSRNOG00000050970	RGD1561318	similar to SET domain-containing protein [Source:RGD Symbol;Acc:1561318]	0	NA	NA	NA	NA	NA	NA	0	X	99389351	99390277	1561318
ENSRNOG00000050972	AABR07065651.5		0	NA	NA	NA	NA	NA	NA	0	6	138679089	138679665	NA
ENSRNOG00000050973	rno-mir-6317-1	rno-mir-6317-1 [Source:miRBase;Acc:MI0021839]	0	NA	NA	NA	NA	NA	NA	0	1	259080675	259080801	NA
ENSRNOG00000050974	AABR07030773.1		0	NA	NA	NA	NA	NA	NA	0	10	103562725	103569244	NA
ENSRNOG00000050975	Olr1639	olfactory receptor 1639 [Source:RGD Symbol;Acc:1333903]	0	NA	NA	NA	NA	NA	NA	0	15	28785153	28786094	1333903
ENSRNOG00000050976	AABR07050354.1		0	NA	NA	NA	NA	NA	NA	0	5	162137545	162138827	NA
ENSRNOG00000050977	RGD1562066	similar to odorant receptor ORZ6 [Source:RGD Symbol;Acc:1562066]	0	NA	NA	NA	NA	NA	NA	0	4	71079555	71080499	1562066
ENSRNOG00000050978	Hmgn1	high mobility group nucleosome binding domain 1 [Source:RGD Symbol;Acc:1307761]	0	NA	NA	NA	NA	NA	NA	0	11	36474840	36479868	1307761
ENSRNOG00000050981	LOC108348155	paired immunoglobulin-like type 2 receptor beta-2 [Source:RGD Symbol;Acc:11434352]	0	NA	NA	NA	NA	NA	NA	0	12	21356475	21362205	11434352
ENSRNOG00000050982	AABR07014301.2		0	NA	NA	NA	NA	NA	NA	0	14	8149864	8150210	NA
ENSRNOG00000050990	Glyatl3	glycine-N-acyltransferase-like 3 [Source:RGD Symbol;Acc:1587643]	0,562561475	1,445234882	1,81016131	0,798401156	0,424637733	NA	3,897434916	0	9	23379200	23390487	1587643
ENSRNOG00000050991	LOC100910798	vomeronasal type-2 receptor 26-like [Source:RGD Symbol;Acc:6496699]	0	NA	NA	NA	NA	NA	NA	0	8	4405227	4419384	6496699
ENSRNOG00000050992	Olr308	olfactory receptor 308 [Source:RGD Symbol;Acc:1333032]	0	NA	NA	NA	NA	NA	NA	0	1	213287512	213288444	1333032
ENSRNOG00000050993	AABR07026534.1		0,330189249	1,285636843	2,353667692	0,546227	0,584909909	NA	7,428238903	0	16	81538488	81538971	NA
ENSRNOG00000050994	Cttn	cortactin [Source:RGD Symbol;Acc:619839]	0	NA	NA	NA	NA	NA	NA	0	1	215255381	215290845	619839
ENSRNOG00000050995	AABR07002774.4		1,787396732	-0,255216741	0,932610288	-0,273658509	0,784347066	NA	0,910208637	0	1	84652632	84653384	NA
ENSRNOG00000050999	Mir149	microRNA 149 [Source:RGD Symbol;Acc:9685085]	1,355492503	1,680637963	1,014484743	1,65664193	0,09759189	NA	0,746293136	0	9	100016441	100016529	9685085
ENSRNOG00000051000	LOC685881	hypothetical protein LOC685881 [Source:RGD Symbol;Acc:1589005]	0,864031656	2,162328591	1,357153411	1,593282361	0,111096862	NA	1,725025742	0	6	24562884	24563246	1589005
ENSRNOG00000051002	RT1-DMb	RT1 class II, locus DMb [Source:RGD Symbol;Acc:735096]	0	NA	NA	NA	NA	NA	NA	0	20	5227045	5234290	11469141
ENSRNOG00000051005	AABR07053866.1		0	NA	NA	NA	NA	NA	NA	0	3	131530330	131531612	NA
ENSRNOG00000051007	AABR07054586.1		0	NA	NA	NA	NA	NA	NA	0	3	162607711	162607804	NA
ENSRNOG00000051010	AABR07013918.1		0	NA	NA	NA	NA	NA	NA	0	2	262917874	262917951	NA
ENSRNOG00000051012	AC135822.1		0	NA	NA	NA	NA	NA	NA	0	3	150414550	150414614	NA
ENSRNOG00000051014	AABR07016418.1		0	NA	NA	NA	NA	NA	NA	0	14	99787729	99788111	NA
ENSRNOG00000051016	Spink9	serine peptidase inhibitor, Kazal type 9 [Source:RGD Symbol;Acc:1596746]	0	NA	NA	NA	NA	NA	NA	0	2	36093301	36096583	6494512
ENSRNOG00000051020	AABR07021574.1		0	NA	NA	NA	NA	NA	NA	0	13	79272728	79273271	NA
ENSRNOG00000051022	AABR07048444.1		0	NA	NA	NA	NA	NA	NA	0	5	77604986	77605926	NA
ENSRNOG00000051025	AABR07021546.1		0	NA	NA	NA	NA	NA	NA	0	13	77892305	77904096	NA
ENSRNOG00000051026	AABR07048420.2		0	NA	NA	NA	NA	NA	NA	0	5	77330767	77337771	NA
ENSRNOG00000051027	AABR07038886.1		0,146036922	-0,711120684	3,08457506	-0,230540891	0,817671492	NA	14	0	X	63484126	63518657	NA
ENSRNOG00000051028	AABR07036623.1		0	NA	NA	NA	NA	NA	NA	0	12	50433686	50433825	NA
ENSRNOG00000051030	AABR07038829.1		0	NA	NA	NA	NA	NA	NA	0	X	61839413	61839755	NA
ENSRNOG00000051031	AABR07038842.1		0	NA	NA	NA	NA	NA	NA	0	X	62457021	62457819	NA
ENSRNOG00000051032	AABR07038666.1		0	NA	NA	NA	NA	NA	NA	0	X	58112882	58187264	NA
ENSRNOG00000051033	AABR07038848.1		0	NA	NA	NA	NA	NA	NA	0	X	62743008	62743856	NA
ENSRNOG00000051034	AABR07028615.2		0,117659922	-0,711120684	3,08457506	-0,230540891	0,817671492	NA	14	0	17	77568348	77568506	NA
ENSRNOG00000051035	AABR07048468.1		0	NA	NA	NA	NA	NA	NA	0	5	77778002	77778130	NA
ENSRNOG00000051036	AABR07038948.1		0	NA	NA	NA	NA	NA	NA	0	X	64676252	64676561	NA
ENSRNOG00000051037	AC099304.1		0	NA	NA	NA	NA	NA	NA	0	2	9496063	9497401	NA
ENSRNOG00000051038	AABR07039075.2		0	NA	NA	NA	NA	NA	NA	0	X	67600864	67602742	NA
ENSRNOG00000051041	AABR07048453.1		0	NA	NA	NA	NA	NA	NA	0	5	77655584	77656242	NA
ENSRNOG00000051042	AC127084.4		0,069739473	0,525459378	3,08457506	0,170350654	0,864734377	NA	14	0	13	78907659	78908119	NA
ENSRNOG00000051043	AABR07015029.1		0	NA	NA	NA	NA	NA	NA	0	14	45950991	45951654	NA
ENSRNOG00000051044	AABR07039328.1		0	NA	NA	NA	NA	NA	NA	0	X	73790282	73790513	NA
ENSRNOG00000051045	AABR07021612.1		0,064843753	-0,298927983	3,08457506	-0,096910588	0,9227974	NA	14	0	13	81518081	81522895	NA
ENSRNOG00000051046	AC114233.1		0,244918993	-1,40314767	2,463143549	-0,569657286	0,568910166	NA	8,270795758	0	10	70870239	70871017	NA
ENSRNOG00000051047	AABR07039218.2		0	NA	NA	NA	NA	NA	NA	0	X	72456368	72456839	NA
ENSRNOG00000051048	AABR07039058.1		0,192812796	0,937654039	3,08457506	0,303981593	0,761141915	NA	14	0	X	67211316	67212315	NA
ENSRNOG00000051050	AABR07048469.1		0	NA	NA	NA	NA	NA	NA	0	5	77798458	77798586	NA
ENSRNOG00000051052	AABR07048419.3		0	NA	NA	NA	NA	NA	NA	0	5	77243175	77244068	NA
ENSRNOG00000051053	AABR07039334.2		0,697043865	1,173330499	1,434713318	0,817815297	0,413462662	NA	1,917969428	0	X	73903480	73919350	NA
ENSRNOG00000051054	AABR07016975.1		0	NA	NA	NA	NA	NA	NA	0	15	5652075	5652399	NA
ENSRNOG00000051055	AABR07038880.1		0,227423129	1,360916085	3,083752606	0,441318179	0,658982667	NA	14	0	X	63431293	63432177	NA
ENSRNOG00000051057	AABR07039198.1		0	NA	NA	NA	NA	NA	NA	0	X	71321505	71321826	NA
ENSRNOG00000051059	D730001G18Rik	RIKEN cDNA D730001G18 gene [Source:MGI Symbol;Acc:MGI:1925975]	0	NA	NA	NA	NA	NA	NA	0	7	116003595	116010974	NA
ENSRNOG00000051060	AABR07039184.1		1,051147561	1,634425892	1,315491651	1,242444899	0,214072458	NA	1,696431299	0	X	71042790	71043447	NA
ENSRNOG00000051063	AABR07044940.1		0,270714605	1,360858118	3,033867307	0,448555583	0,653752281	NA	13,48678717	0	20	27352276	27352684	NA
ENSRNOG00000051064	AABR07016332.1		0	NA	NA	NA	NA	NA	NA	0	14	96895933	96896257	NA
ENSRNOG00000051066	AABR07035368.1		0	NA	NA	NA	NA	NA	NA	0	12	11341449	11341929	NA
ENSRNOG00000051067	AABR07039203.1		0	NA	NA	NA	NA	NA	NA	0	X	71648280	71648683	NA
ENSRNOG00000051068	AABR07012788.1		0	NA	NA	NA	NA	NA	NA	0	2	208636332	208650312	NA
ENSRNOG00000051070	AABR07039223.1		0	NA	NA	NA	NA	NA	NA	0	X	72561662	72562039	NA
ENSRNOG00000051071	AABR07038561.2		0	NA	NA	NA	NA	NA	NA	0	X	55114275	55114508	NA
ENSRNOG00000051072	AABR07039313.1		0	NA	NA	NA	NA	NA	NA	0	X	73639190	73639729	NA
ENSRNOG00000051074	AABR07048422.1		0	NA	NA	NA	NA	NA	NA	0	5	77457826	77457936	NA
ENSRNOG00000051075	AABR07038929.2		0,096406398	0,525459378	3,08457506	0,170350654	0,864734377	NA	14	0	X	64182131	64182629	NA
ENSRNOG00000051081	AABR07048439.1		0	NA	NA	NA	NA	NA	NA	0	5	77569043	77569141	NA
ENSRNOG00000051083	AABR07021596.1		0	NA	NA	NA	NA	NA	NA	0	13	80539335	80539626	NA
ENSRNOG00000051084	LOC103695128	WAP four-disulfide core domain protein 18-like [Source:RGD Symbol;Acc:9379147]	0	NA	NA	NA	NA	NA	NA	0	10	70926440	70928206	9379147
ENSRNOG00000051085	AABR07011062.1		0,705164563	1,420822641	1,613274515	0,880707299	0,378476265	NA	2,910504655	0	2	157066617	157073492	NA
ENSRNOG00000051087	AABR07048420.3		0	NA	NA	NA	NA	NA	NA	0	5	77363498	77364412	NA
ENSRNOG00000051088	LOC102550505	uncharacterized LOC102550505 [Source:RGD Symbol;Acc:7630205]	1,093397336	1,807113971	1,288821576	1,402144412	0,160872127	NA	1,549325903	0	7	115828517	115830619	7630205
ENSRNOG00000051089	AC096895.1		0	NA	NA	NA	NA	NA	NA	0	10	88065542	88066246	NA
ENSRNOG00000051090	AABR07038929.3		0	NA	NA	NA	NA	NA	NA	0	X	64160564	64160834	NA
ENSRNOG00000051091	AABR07048420.4		0	NA	NA	NA	NA	NA	NA	0	5	77311414	77312285	NA
ENSRNOG00000051093	AABR07039146.2		0,515699432	-0,569074349	1,64847902	-0,345211763	0,729935176	NA	2,847249463	0	X	69558121	69558559	NA
ENSRNOG00000051094	AABR07038895.1		0,73325026	-0,75067978	1,305099893	-0,575189519	0,56516313	NA	1,461554829	0	X	63691954	63692515	NA
ENSRNOG00000051095	AABR07021528.1		0	NA	NA	NA	NA	NA	NA	0	13	76625973	76626668	NA
ENSRNOG00000051096	AABR07038688.1		0	NA	NA	NA	NA	NA	NA	0	X	58512582	58512886	NA
ENSRNOG00000051097	AABR07038691.1		0	NA	NA	NA	NA	NA	NA	0	X	58594831	58595323	NA
ENSRNOG00000051098	AABR07072184.3		0,163529952	-0,711120684	3,08457506	-0,230540891	0,817671492	NA	14	0	10	89168175	89168970	NA
ENSRNOG00000051099	AABR07039104.2		0,594163496	0,793363773	1,354346309	0,585790922	0,558016025	NA	1,387259525	0	X	68174750	68175356	NA
ENSRNOG00000051103	AABR07048420.5		0	NA	NA	NA	NA	NA	NA	0	5	77358809	77359712	NA
ENSRNOG00000051104	AABR07039033.1		0	NA	NA	NA	NA	NA	NA	0	X	66667269	66668707	NA
ENSRNOG00000051105	AABR07021586.1		0,262823468	0,11327194	2,460278629	0,04604029	0,963278138	NA	8,178742475	0	13	79493365	79494299	NA
ENSRNOG00000051106	AABR07033653.1		0,140516821	0,113266678	3,08457506	0,036720351	0,970707982	NA	14	0	11	33840530	33841466	NA
ENSRNOG00000051107	AABR07012786.1		0,052816169	-0,298927983	3,08457506	-0,096910588	0,9227974	NA	14	0	2	208593103	208594302	NA
ENSRNOG00000051108	AABR07004244.1		0	NA	NA	NA	NA	NA	NA	0	1	132891572	132892120	NA
ENSRNOG00000051109	AC095947.5		0,143188039	-0,711120684	3,08457506	-0,230540891	0,817671492	NA	14	0	10	70097665	70097917	NA
ENSRNOG00000051111	Olr1204	olfactory receptor 1204 [Source:RGD Symbol;Acc:1334026]	0,060784731	0,525459378	3,08457506	0,170350654	0,864734377	NA	14	0	8	40488792	40489736	1334026
ENSRNOG00000051112	AABR07048436.1		0	NA	NA	NA	NA	NA	NA	0	5	77564004	77564788	NA
ENSRNOG00000051113	AABR07038972.1		0,132438903	-0,711120684	3,08457506	-0,230540891	0,817671492	NA	14	0	X	65149180	65149975	NA
ENSRNOG00000051114	AABR07038879.1		0,078841828	0,525459378	3,08457506	0,170350654	0,864734377	NA	14	0	X	63360695	63419260	NA
ENSRNOG00000051115	Olr1201	olfactory receptor 1201 [Source:RGD Symbol;Acc:1334188]	0	NA	NA	NA	NA	NA	NA	0	8	40383918	40384966	1334188
ENSRNOG00000051116	AABR07048475.2		0,071594019	-0,298927983	3,08457506	-0,096910588	0,9227974	NA	14	0	5	77898508	77898589	NA
ENSRNOG00000051117	AABR07039214.1		0	NA	NA	NA	NA	NA	NA	0	X	72059312	72059705	NA
ENSRNOG00000051118	AABR07048427.1		0	NA	NA	NA	NA	NA	NA	0	5	77489709	77492010	NA
ENSRNOG00000051119	AABR07039029.2		0	NA	NA	NA	NA	NA	NA	0	X	66528529	66537931	NA
ENSRNOG00000051121	AABR07048487.1		0	NA	NA	NA	NA	NA	NA	0	5	78063089	78064634	NA
ENSRNOG00000051122	AABR07048463.3		0	NA	NA	NA	NA	NA	NA	0	5	77735781	77743147	NA
ENSRNOG00000051123	AABR07072181.1		0	NA	NA	NA	NA	NA	NA	0	10	87922186	87922631	NA
ENSRNOG00000051124	AABR07038832.1		0,218320773	1,360916085	3,083752606	0,441318179	0,658982667	NA	14	0	X	62035148	62035656	NA
ENSRNOG00000051125	AABR07010041.1		0,209218418	1,360916085	3,083752606	0,441318179	0,658982667	NA	14	0	2	122019713	122020913	NA
ENSRNOG00000051128	AABR07005055.1		0	NA	NA	NA	NA	NA	NA	0	1	178473520	178475776	NA
ENSRNOG00000051129	AABR07039037.1		0,183661059	0,525465358	2,637781854	0,199207284	0,842100602	NA	9,700496032	0	X	66836904	66837330	NA
ENSRNOG00000051132	AABR07015033.1		0	NA	NA	NA	NA	NA	NA	0	14	46069828	46070721	NA
ENSRNOG00000051133	AABR07039147.1		0	NA	NA	NA	NA	NA	NA	0	X	69786646	69786802	NA
ENSRNOG00000051134	AABR07039292.1		0	NA	NA	NA	NA	NA	NA	0	X	73370303	73371502	NA
ENSRNOG00000051137	AABR07039069.1		0	NA	NA	NA	NA	NA	NA	0	X	67361909	67362125	NA
ENSRNOG00000051138	Olr1223	olfactory receptor 1223 [Source:RGD Symbol;Acc:1333270]	0	NA	NA	NA	NA	NA	NA	0	8	41302631	41303572	6496074
ENSRNOG00000051139	AABR07021545.1		0	NA	NA	NA	NA	NA	NA	0	13	77850328	77876244	NA
ENSRNOG00000051140	AABR07038690.2		0	NA	NA	NA	NA	NA	NA	0	X	58544612	58544822	NA
ENSRNOG00000051142	AC114252.1		0	NA	NA	NA	NA	NA	NA	0	8	40505439	40506170	NA
ENSRNOG00000051144	AABR07038768.1		0	NA	NA	NA	NA	NA	NA	0	X	60458356	60459868	NA
ENSRNOG00000051145	AABR07038842.2		0	NA	NA	NA	NA	NA	NA	0	X	62518181	62519852	NA
ENSRNOG00000051147	AABR07011057.2		1,273922407	-0,252978968	1,116944643	-0,226491948	0,820818821	NA	1,304112019	0	2	157056105	157058194	NA
ENSRNOG00000051148	AABR07038842.3		0	NA	NA	NA	NA	NA	NA	0	X	62516941	62517244	NA
ENSRNOG00000051149	AC122631.1		1,259901531	0,739128564	1,055979857	0,699945703	0,483961214	NA	1,045198715	0	1	166727805	166728492	NA
ENSRNOG00000051153	AABR07039027.1		0	NA	NA	NA	NA	NA	NA	0	X	66474084	66475080	NA
ENSRNOG00000051155	AC133673.1		0,060784731	0,525459378	3,08457506	0,170350654	0,864734377	NA	14	0	7	116857770	116858243	NA
ENSRNOG00000051156	LOC103692939	zinc finger protein 707-like [Source:RGD Symbol;Acc:9381192]	0	NA	NA	NA	NA	NA	NA	0	7	116585427	116585963	9381192
ENSRNOG00000051159	AABR07038578.1		0,212256373	-1,145566302	2,54765067	-0,449655958	0,652958533	NA	8,932424163	0	X	55635456	55636074	NA
ENSRNOG00000051160	AABR07044017.1		0,587373572	0,468227458	1,950200672	0,240091937	0,810258985	NA	4,686218434	0	19	52995529	53010509	NA
ENSRNOG00000051161	AABR07039195.1		1,028517145	-0,841795986	1,045423502	-0,805220071	0,420692696	NA	0,780917155	0	X	71141488	71200665	NA
ENSRNOG00000051162	AABR07038870.1		0	NA	NA	NA	NA	NA	NA	0	X	63253613	63254235	NA
ENSRNOG00000051163	AC114233.2		0,54818711	2,102777527	1,382534058	1,520958934	0,128270143	NA	1,698705333	0	10	70794893	70795241	NA
ENSRNOG00000051164	AABR07048473.1		0,721266149	1,9617395	1,550275908	1,265413137	0,205723268	NA	2,613263723	0	5	77830577	77837114	NA
ENSRNOG00000051165	AABR07039176.1		0	NA	NA	NA	NA	NA	NA	0	X	70946004	70946235	NA
ENSRNOG00000051167	Olr1222	olfactory receptor 1222 [Source:RGD Symbol;Acc:1332714]	0	NA	NA	NA	NA	NA	NA	0	8	41285450	41286388	1332714
ENSRNOG00000051168	AABR07049037.1		0,14522597	-0,711120684	3,08457506	-0,230540891	0,817671492	NA	14	0	5	101119812	101120192	NA
ENSRNOG00000051169	Clnk	cytokine-dependent hematopoietic cell linker [Source:RGD Symbol;Acc:1562417]	0,895106368	0,401004314	1,129903334	0,354901434	0,722663434	NA	1,032664306	0	14	76657311	76833161	1562417
ENSRNOG00000051172	AABR07072181.2		0,222034882	0,525466365	2,513484239	0,209058946	0,834402223	NA	8,623757735	0	10	87936121	87936692	NA
ENSRNOG00000051174	AABR07072181.3		0	NA	NA	NA	NA	NA	NA	0	10	87946612	87946705	NA
ENSRNOG00000051175	AABR07039256.1		0	NA	NA	NA	NA	NA	NA	0	X	73081934	73087400	NA
ENSRNOG00000051176	AABR07004304.1		0	NA	NA	NA	NA	NA	NA	0	1	136246888	136247023	NA
ENSRNOG00000051178	AABR07039336.4		0	NA	NA	NA	NA	NA	NA	0	X	74017896	74018676	NA
ENSRNOG00000051180	Chchd2	coiled-coil-helix-coiled-coil-helix domain containing 2 [Source:RGD Symbol;Acc:1309819]	0,861033242	-2,643777629	1,233072144	-2,14405754	0,032028277	NA	1,253759934	0	9	101388151	101388833	6492335
ENSRNOG00000051182	AABR07072158.1		0	NA	NA	NA	NA	NA	NA	0	10	70075543	70075757	NA
ENSRNOG00000051183	AABR07039303.5		0	NA	NA	NA	NA	NA	NA	0	X	73563731	73564361	NA
ENSRNOG00000051184	Olr1200	olfactory receptor 1200 [Source:RGD Symbol;Acc:1333920]	0	NA	NA	NA	NA	NA	NA	0	8	40345160	40346095	1333920
ENSRNOG00000051185	AABR07021572.1		0	NA	NA	NA	NA	NA	NA	0	13	79147707	79148897	NA
ENSRNOG00000051186	AABR07048483.1		0	NA	NA	NA	NA	NA	NA	0	5	78002290	78003186	NA
ENSRNOG00000051187	AABR07038938.1		0,069739473	0,525459378	3,08457506	0,170350654	0,864734377	NA	14	0	X	64487189	64487507	NA
ENSRNOG00000051188	AABR07072152.1		2,221818123	0,270394699	0,750298885	0,360382648	0,718561001	NA	0,499419485	0	10	64590147	64593887	NA
ENSRNOG00000051192	Tmem211	transmembrane protein 211 [Source:RGD Symbol;Acc:1584759]	0,121569462	0,937654039	3,08457506	0,303981593	0,761141915	NA	14	0	12	49401667	49412796	1584759
ENSRNOG00000051194	LOC108352134	uncharacterized LOC108352134 [Source:RGD Symbol;Acc:11507030]	0	NA	NA	NA	NA	NA	NA	0	10	88076056	88077563	11507030
ENSRNOG00000051195	Vom2r22	vomeronasal 2 receptor, 22 [Source:RGD Symbol;Acc:1592206]	0	NA	NA	NA	NA	NA	NA	0	8	4320382	4376288	1592206
ENSRNOG00000051197	AABR07039325.1		0	NA	NA	NA	NA	NA	NA	0	X	73730064	73730772	NA
ENSRNOG00000051198	AABR07039169.1		0	NA	NA	NA	NA	NA	NA	0	X	70844282	70844434	NA
ENSRNOG00000051199	Fsip2	fibrous sheath-interacting protein 2 [Source:RGD Symbol;Acc:1593013]	0,064843753	-0,298927983	3,08457506	-0,096910588	0,9227974	NA	14	0	3	70285219	70356568	1593013
ENSRNOG00000051200	AABR07039070.1		0	NA	NA	NA	NA	NA	NA	0	X	67386038	67386959	NA
ENSRNOG00000051202	AABR07009991.1		0,052816169	-0,298927983	3,08457506	-0,096910588	0,9227974	NA	14	0	2	120049668	120051470	NA
ENSRNOG00000051203	AABR07012785.2		0,074442902	-0,298927983	3,08457506	-0,096910588	0,9227974	NA	14	0	2	208555595	208557785	NA
ENSRNOG00000051206	AABR07027613.1		0,230172952	0,525466544	2,490742286	0,21096785	0,832912359	NA	8,432377412	0	17	39106098	39109366	NA
ENSRNOG00000051207	AC113837.1		0	NA	NA	NA	NA	NA	NA	0	13	78674265	78674697	NA
ENSRNOG00000051209	AABR07038861.1		0,066219451	-0,298927983	3,08457506	-0,096910588	0,9227974	NA	14	0	X	63031186	63031672	NA
ENSRNOG00000051210	AABR07035935.1		0	NA	NA	NA	NA	NA	NA	0	12	28476724	28477636	NA
ENSRNOG00000051211	AABR07048427.2		0	NA	NA	NA	NA	NA	NA	0	5	77481254	77482169	NA
ENSRNOG00000051212	AABR07038920.1		0,060784731	0,525459378	3,08457506	0,170350654	0,864734377	NA	14	0	X	63984046	63985089	NA
ENSRNOG00000051213	AABR07055767.1		0,259375011	-1,469474708	3,075045951	-0,477870813	0,632742156	NA	14	0	7	9730924	9731389	NA
ENSRNOG00000051214	AABR07038802.2		0	NA	NA	NA	NA	NA	NA	0	X	60970145	60973965	NA
ENSRNOG00000051215	AABR07039147.2		0	NA	NA	NA	NA	NA	NA	0	X	69743946	69744309	NA
ENSRNOG00000051216	AABR07038983.1		1,836179112	-1,673642116	0,854498048	-1,958626025	0,050156599	NA	0,471543774	0	X	65367912	65368639	NA
ENSRNOG00000051218	AABR07039312.1		0	NA	NA	NA	NA	NA	NA	0	X	73622308	73623051	NA
ENSRNOG00000051219	AABR07038969.1		0	NA	NA	NA	NA	NA	NA	0	X	65014439	65015050	NA
ENSRNOG00000051220	AABR07038661.2		0	NA	NA	NA	NA	NA	NA	0	X	57991825	57992214	NA
ENSRNOG00000051223	AABR07038703.1		0	NA	NA	NA	NA	NA	NA	0	X	58823778	58824632	NA
ENSRNOG00000051224	AABR07004912.2		0,350003926	1,958826876	2,915593996	0,671844872	0,501682459	NA	12,53313031	0	1	167355611	167355907	NA
ENSRNOG00000051225	AABR07050304.1		0	NA	NA	NA	NA	NA	NA	0	5	160288562	160288873	NA
ENSRNOG00000051227	AABR07048487.2		0	NA	NA	NA	NA	NA	NA	0	5	78041977	78042556	NA
ENSRNOG00000051228	AABR07038902.1		0	NA	NA	NA	NA	NA	NA	0	X	63820819	63821127	NA
ENSRNOG00000051229	AABR07048485.1		0	NA	NA	NA	NA	NA	NA	0	5	78035252	78035333	NA
ENSRNOG00000051231	AABR07039344.1		0	NA	NA	NA	NA	NA	NA	0	X	74163381	74163641	NA
ENSRNOG00000051233	AABR07038870.2		0	NA	NA	NA	NA	NA	NA	0	X	63245524	63245912	NA
ENSRNOG00000051234	AABR07030147.1		0	NA	NA	NA	NA	NA	NA	0	10	71158140	71159498	NA
ENSRNOG00000051236	AABR07038801.1		0	NA	NA	NA	NA	NA	NA	0	X	60969918	60970110	NA
ENSRNOG00000051239	AABR07048474.2		0,052816169	-0,298927983	3,08457506	-0,096910588	0,9227974	NA	14	0	5	77873216	77873297	NA
ENSRNOG00000051240	AABR07039097.1		0	NA	NA	NA	NA	NA	NA	0	X	68088694	68089105	NA
ENSRNOG00000051241	AABR07038863.1		0	NA	NA	NA	NA	NA	NA	0	X	63102130	63102495	NA
ENSRNOG00000051243	AABR07039354.1		0,070783068	-0,298927983	3,08457506	-0,096910588	0,9227974	NA	14	0	X	74295668	74296070	NA
ENSRNOG00000051246	AABR07021508.1		0	NA	NA	NA	NA	NA	NA	0	13	75367881	75368209	NA
ENSRNOG00000051247	AABR07021666.2		0	NA	NA	NA	NA	NA	NA	0	13	84915376	84915841	NA
ENSRNOG00000051248	AC144674.1		0,588598866	-2,063391219	1,838505172	-1,122320052	0,261726383	NA	4,229810968	0	13	79736485	79737556	NA
ENSRNOG00000051249	AABR07038895.2		0,200457451	0,525465836	2,579511646	0,203707488	0,838582091	NA	9,189255136	0	X	63682920	63684684	NA
ENSRNOG00000051250	AABR07038691.2		0	NA	NA	NA	NA	NA	NA	0	X	58579803	58580121	NA
ENSRNOG00000051252	AABR07038873.1		1,570243962	0,197073637	0,961958581	0,204867071	0,837675983	NA	0,915171978	0	X	63329433	63330745	NA
ENSRNOG00000051253	LOC102553828	spermatogenesis-associated protein 13-like [Source:RGD Symbol;Acc:7698364]	0	NA	NA	NA	NA	NA	NA	0	1	133713281	133717580	7698364
ENSRNOG00000051254	AC144674.2		0,052816169	-0,298927983	3,08457506	-0,096910588	0,9227974	NA	14	0	13	79912954	79941171	NA
ENSRNOG00000051255	AABR07038929.4		0	NA	NA	NA	NA	NA	NA	0	X	64157224	64157638	NA
ENSRNOG00000051257	AABR07039356.2		0,464417124	-1,023429508	1,898435153	-0,539091107	0,589823992	NA	4,359532354	0	X	74333329	74337975	NA
ENSRNOG00000051259	AABR07030145.1		0	NA	NA	NA	NA	NA	NA	0	10	71112537	71112711	NA
ENSRNOG00000051260	Olr1206	olfactory receptor 1206 [Source:RGD Symbol;Acc:1333121]	0	NA	NA	NA	NA	NA	NA	0	8	40524733	40692462	1333121
ENSRNOG00000051261	AABR07021536.1		0,767928979	-0,751730559	1,31159019	-0,573144389	0,566546934	NA	1,522551189	0	13	77264239	77485250	NA
ENSRNOG00000051262	Tmc1	transmembrane channel-like 1 [Source:RGD Symbol;Acc:1308682]	0,861103532	-1,543794044	1,605880055	-0,961338326	0,336382083	NA	2,97449909	0	1	238336919	238441500	1308682
ENSRNOG00000051263	Dthd1	death domain containing 1 [Source:RGD Symbol;Acc:2323176]	0,566253711	-0,776750138	1,35241663	-0,574342344	0,56573616	NA	1,458034854	0	14	48629983	48676829	2323176
ENSRNOG00000051265	AABR07058423.3		0	NA	NA	NA	NA	NA	NA	0	7	115876297	115876458	NA
ENSRNOG00000051267	AABR07039264.1		0	NA	NA	NA	NA	NA	NA	0	X	73140888	73141064	NA
ENSRNOG00000051268	AABR07038856.1		0,148684877	0,113266678	3,08457506	0,036720351	0,970707982	NA	14	0	X	62977719	62979846	NA
ENSRNOG00000051269	AABR07039228.1		0	NA	NA	NA	NA	NA	NA	0	X	72611353	72612102	NA
ENSRNOG00000051270	AABR07048420.6		0	NA	NA	NA	NA	NA	NA	0	5	77395277	77397230	NA
ENSRNOG00000051271	AABR07021571.1		0	NA	NA	NA	NA	NA	NA	0	13	78619573	78620398	NA
ENSRNOG00000051273	AABR07038645.1		0	NA	NA	NA	NA	NA	NA	0	X	57717999	57718577	NA
ENSRNOG00000051274	AABR07038850.1		0	NA	NA	NA	NA	NA	NA	0	X	62926029	62926890	NA
ENSRNOG00000051275	AABR07038890.1		0	NA	NA	NA	NA	NA	NA	0	X	63537891	63538268	NA
ENSRNOG00000051276	AABR07038752.1		0	NA	NA	NA	NA	NA	NA	0	X	60135998	60137855	NA
ENSRNOG00000051277	AABR07067401.2		0	NA	NA	NA	NA	NA	NA	0	9	43139375	43145833	NA
ENSRNOG00000051279	AABR07039112.2		0	NA	NA	NA	NA	NA	NA	0	X	68469895	68471944	NA
ENSRNOG00000051280	AABR07064502.1		0,206821653	-0,298924416	2,559095904	-0,116808603	0,907011727	NA	9,012836719	0	6	82908465	82909313	NA
ENSRNOG00000051281	RGD1561382	similar to Smage-1 protein [Source:RGD Symbol;Acc:1561382]	0,632883995	-1,01993343	1,627311123	-0,626759945	0,530816603	NA	2,925525805	0	X	61215304	61216281	1561382
ENSRNOG00000051282	AABR07038939.1		0	NA	NA	NA	NA	NA	NA	0	X	64528239	64529069	NA
ENSRNOG00000051284	AABR07002945.2		0,295833376	0,113272261	2,39096268	0,047375169	0,962214219	NA	7,613261763	0	1	90131017	90131376	NA
ENSRNOG00000051286	LOC100911516	coiled-coil-helix-coiled-coil-helix domain-containing protein 2, mitochondrial-like [Source:RGD Symbol;Acc:6492335]	0,861033242	-2,643777629	1,233072144	-2,14405754	0,032028277	NA	1,253759934	0	9	101106892	101107575	6492335
ENSRNOG00000051287	AABR07038714.1		0	NA	NA	NA	NA	NA	NA	0	X	59275517	59277284	NA
ENSRNOG00000051288	AABR07033653.2		0,138662274	0,937654039	3,08457506	0,303981593	0,761141915	NA	14	0	11	33857501	33858434	NA
ENSRNOG00000051289	AABR07039111.1		0,221564608	0,525466354	2,514831887	0,208946911	0,834489683	NA	8,635153186	0	X	68408502	68409213	NA
ENSRNOG00000051290	AABR07039153.1		1,924372842	0,129711102	0,884396773	0,146666187	0,883395509	NA	0,803043577	0	X	70234622	70235027	NA
ENSRNOG00000051292	AABR07021596.2		0,425739308	0,859476488	1,658853074	0,518114896	0,604378108	NA	2,734171988	0	13	80392321	80393027	NA
ENSRNOG00000051293	AABR07039335.1		0	NA	NA	NA	NA	NA	NA	0	X	73976695	73977478	NA
ENSRNOG00000051294	AABR07034923.1		0	NA	NA	NA	NA	NA	NA	0	12	491007	499601	NA
ENSRNOG00000051295	AC095947.6		0	NA	NA	NA	NA	NA	NA	0	10	70086421	70086733	NA
ENSRNOG00000051296	AABR07038678.1		0	NA	NA	NA	NA	NA	NA	0	X	58335509	58335890	NA
ENSRNOG00000051297	AABR07038690.3		0	NA	NA	NA	NA	NA	NA	0	X	58556579	58556939	NA
ENSRNOG00000051300	AABR07039328.2		0	NA	NA	NA	NA	NA	NA	0	X	73757664	73758388	NA
ENSRNOG00000051301	AABR07006502.1		0,070783068	-0,298927983	3,08457506	-0,096910588	0,9227974	NA	14	0	1	237441141	237442596	NA
ENSRNOG00000051302	Krt34	keratin 34 [Source:RGD Symbol;Acc:1306530]	0,511437507	-0,324219943	1,506130109	-0,215266889	0,829559243	NA	1,968941546	0	10	87950001	87954055	1306530
ENSRNOG00000051305	AABR07064503.1		0,271665405	-0,730196868	2,026148182	-0,360386705	0,718557967	NA	4,921232503	0	6	82982367	82983447	NA
ENSRNOG00000051306	AC096301.1		0	NA	NA	NA	NA	NA	NA	0	1	260645040	260679065	NA
ENSRNOG00000051308	AABR07038702.1		0	NA	NA	NA	NA	NA	NA	0	X	58804449	58805121	NA
ENSRNOG00000051309	Olr1202	olfactory receptor 1202 [Source:RGD Symbol;Acc:1333142]	0	NA	NA	NA	NA	NA	NA	0	8	40410604	40411648	1333142
ENSRNOG00000051310	AABR07039345.1	ribosomal protein S26-like [Source:NCBI gene;Acc:100361756]	0,146036922	-0,711120684	3,08457506	-0,230540891	0,817671492	NA	14	0	X	74188381	74188723	NA
ENSRNOG00000051311	AABR07021508.2		0	NA	NA	NA	NA	NA	NA	0	13	75313741	75367439	NA
ENSRNOG00000051312	AABR07021635.1		0	NA	NA	NA	NA	NA	NA	0	13	83036939	83037517	NA
ENSRNOG00000051313	AABR07038691.3		0	NA	NA	NA	NA	NA	NA	0	X	58582529	58583459	NA
ENSRNOG00000051314	AC094348.1		0	NA	NA	NA	NA	NA	NA	0	20	5078454	5078722	NA
ENSRNOG00000051315	AABR07038880.2		0,052816169	-0,298927983	3,08457506	-0,096910588	0,9227974	NA	14	0	X	63433981	63434563	NA
ENSRNOG00000051318	AC098008.3		0,464467421	2,366319845	2,787367769	0,848944252	0,395912314	NA	11,4906519	0	1	167654236	167655496	NA
ENSRNOG00000051319	AABR07038863.2		0	NA	NA	NA	NA	NA	NA	0	X	63107564	63108050	NA
ENSRNOG00000051320	AABR07058450.1		0	NA	NA	NA	NA	NA	NA	0	7	116531665	116532126	NA
ENSRNOG00000051322	AABR07038902.2		0	NA	NA	NA	NA	NA	NA	0	X	63824215	63824747	NA
ENSRNOG00000051323	Olr1213	olfactory receptor 1213 [Source:RGD Symbol;Acc:1333164]	0,060784731	0,525459378	3,08457506	0,170350654	0,864734377	NA	14	0	8	40691521	40692465	1333164
ENSRNOG00000051324	AABR07038645.2		0	NA	NA	NA	NA	NA	NA	0	X	57715101	57715917	NA
ENSRNOG00000051326	AABR07048427.3		0,078841828	0,525459378	3,08457506	0,170350654	0,864734377	NA	14	0	5	77474561	77475563	NA
ENSRNOG00000051327	AABR07038714.2		0,069739473	0,525459378	3,08457506	0,170350654	0,864734377	NA	14	0	X	59591061	59592009	NA
ENSRNOG00000051328	AABR07017308.1		0	NA	NA	NA	NA	NA	NA	0	15	21189336	21189654	NA
ENSRNOG00000051329	LOC103691740	uncharacterized LOC103691740 [Source:RGD Symbol;Acc:9399543]	0	NA	NA	NA	NA	NA	NA	0	2	259914202	259915388	9399543
ENSRNOG00000051330	AABR07006538.1		0,140662353	-0,711120684	3,08457506	-0,230540891	0,817671492	NA	14	0	1	239154224	239156065	NA
ENSRNOG00000051331	AABR07038929.5		0	NA	NA	NA	NA	NA	NA	0	X	64157835	64157989	NA
ENSRNOG00000051332	AABR07004259.1		0,121569462	0,937654039	3,08457506	0,303981593	0,761141915	NA	14	0	1	134335713	134336064	NA
ENSRNOG00000051333	AABR07004292.1		0,202499062	-0,298926022	3,08457506	-0,096909952	0,922797905	NA	14	0	1	135712960	135713214	NA
ENSRNOG00000051334	AABR07004305.1		2,274684305	-0,35382713	0,747043794	-0,473636396	0,635759217	NA	0,495890086	0	1	136285046	136285703	NA
ENSRNOG00000051335	AABR07004258.1		0	NA	NA	NA	NA	NA	NA	0	1	134195189	134195518	NA
ENSRNOG00000051336	AABR07049074.1		0,117659922	-0,711120684	3,08457506	-0,230540891	0,817671492	NA	14	0	5	103229086	103230763	NA
ENSRNOG00000051338	AABR07039118.1		0	NA	NA	NA	NA	NA	NA	0	X	68596374	68596583	NA
ENSRNOG00000051339	AABR07039328.3		0	NA	NA	NA	NA	NA	NA	0	X	73774326	73775072	NA
ENSRNOG00000051340	AABR07038688.2		0,064843753	-0,298927983	3,08457506	-0,096910588	0,9227974	NA	14	0	X	58518363	58520421	NA
ENSRNOG00000051342	AABR07017296.1		0	NA	NA	NA	NA	NA	NA	0	15	21114017	21114318	NA
ENSRNOG00000051343	AC096895.2		0	NA	NA	NA	NA	NA	NA	0	10	88079078	88084780	NA
ENSRNOG00000051345	AABR07048469.2		2,256312219	-0,329391411	0,6777615	-0,485998999	0,626967875	NA	0,329867316	0	5	77794402	77795253	NA
ENSRNOG00000051347	AABR07020983.1		0	NA	NA	NA	NA	NA	NA	0	13	50692014	50715284	NA
ENSRNOG00000051348	AABR07033653.3		0	NA	NA	NA	NA	NA	NA	0	11	33858677	33859604	NA
ENSRNOG00000051349	AABR07015006.2		0	NA	NA	NA	NA	NA	NA	0	14	44803108	44804001	NA
ENSRNOG00000051350	AABR07002945.3		0	NA	NA	NA	NA	NA	NA	0	1	90123234	90123470	NA
ENSRNOG00000051351	AABR07048486.1		0	NA	NA	NA	NA	NA	NA	0	5	78040897	78041776	NA
ENSRNOG00000051352	AABR07021503.2		0,096406398	0,525459378	3,08457506	0,170350654	0,864734377	NA	14	0	13	75165322	75165740	NA
ENSRNOG00000051354	AABR07021579.1		0,168000418	0,113266678	3,08457506	0,036720351	0,970707982	NA	14	0	13	79330289	79342069	NA
ENSRNOG00000051355	RGD1559970	similar to melanoma antigen 2 [Source:RGD Symbol;Acc:1559970]	0	NA	NA	NA	NA	NA	NA	0	X	61205942	61206505	1559970
ENSRNOG00000051357	AABR07048420.7		0	NA	NA	NA	NA	NA	NA	0	5	77402920	77403835	NA
ENSRNOG00000051358	AABR07010022.1		0	NA	NA	NA	NA	NA	NA	0	2	120637310	120637978	NA
ENSRNOG00000051359	AABR07069792.2		0	NA	NA	NA	NA	NA	NA	0	8	40198815	40199761	NA
ENSRNOG00000051360	RGD1563270	similar to synaptonemal complex protein 3 [Source:RGD Symbol;Acc:1563270]	0	NA	NA	NA	NA	NA	NA	0	X	73004437	73015999	1563270
ENSRNOG00000051361	AABR07010033.1		0,328337866	1,919752586	2,900537359	0,66186101	0,508060302	NA	12,36672422	0	2	121357095	121390348	NA
ENSRNOG00000051362	AABR07038552.2		0	NA	NA	NA	NA	NA	NA	0	X	54821269	54822205	NA
ENSRNOG00000051363	AABR07021635.2		0	NA	NA	NA	NA	NA	NA	0	13	83034058	83034444	NA
ENSRNOG00000051365	AABR07038886.2		0,105632338	-0,711120684	3,08457506	-0,230540891	0,817671492	NA	14	0	X	63452342	63520836	NA
ENSRNOG00000051366	AABR07007833.1		0	NA	NA	NA	NA	NA	NA	0	2	29795417	29796180	NA
ENSRNOG00000051367	RF00575	predicted gene, 26293 [Source:MGI Symbol;Acc:MGI:5456070]	0	NA	NA	NA	NA	NA	NA	0	9	66501656	66501739	NA
ENSRNOG00000051368	RF00026	predicted gene, 23958 [Source:MGI Symbol;Acc:MGI:5453735]	0	NA	NA	NA	NA	NA	NA	0	2	213748776	213748876	NA
ENSRNOG00000051369	RF00568		0	NA	NA	NA	NA	NA	NA	0	3	4915891	4916011	NA
ENSRNOG00000051370	RF00017		0	NA	NA	NA	NA	NA	NA	0	5	73747132	73747426	NA
ENSRNOG00000051371	AABR07021590.1		0,553914059	-2,533248788	1,759579607	-1,439689786	0,149955184	NA	3,770132572	0	13	79709533	79712546	NA
ENSRNOG00000051373	RF00560	predicted gene, 22159 [Source:MGI Symbol;Acc:MGI:5451936]	0	NA	NA	NA	NA	NA	NA	0	13	30630775	30630905	NA
ENSRNOG00000051374	AABR07044652.1		0	NA	NA	NA	NA	NA	NA	0	20	15346756	15359990	NA
ENSRNOG00000051375	AABR07028499.1		0	NA	NA	NA	NA	NA	NA	0	17	72119984	72121938	NA
ENSRNOG00000051376	RF00026		0	NA	NA	NA	NA	NA	NA	0	6	78223217	78223304	NA
ENSRNOG00000051378	AABR07013154.1		0	NA	NA	NA	NA	NA	NA	0	2	225052612	225052700	NA
ENSRNOG00000051379	RF00026		0	NA	NA	NA	NA	NA	NA	0	1	24333769	24333875	NA
ENSRNOG00000051380	LOC102554576	protein argonaute-4-like [Source:RGD Symbol;Acc:7706370]	0,070783068	-0,298927983	3,08457506	-0,096910588	0,9227974	NA	14	0	1	19638106	19640329	7706370
ENSRNOG00000051381	AABR07026143.1		0	NA	NA	NA	NA	NA	NA	0	16	65369091	65369876	NA
ENSRNOG00000051385	AC119699.1		0	NA	NA	NA	NA	NA	NA	0	10	16514205	16514946	NA
ENSRNOG00000051386	RF00100	predicted gene, 22552 [Source:MGI Symbol;Acc:MGI:5452329]	0	NA	NA	NA	NA	NA	NA	0	X	104127440	104127718	NA
ENSRNOG00000051387	AABR07065504.1		0,166417069	-0,298926022	3,08457506	-0,096909952	0,922797905	NA	14	0	6	132464287	132465311	NA
ENSRNOG00000051388	RF00560	predicted gene, 24771 [Source:MGI Symbol;Acc:MGI:5454548]	0	NA	NA	NA	NA	NA	NA	0	2	231309260	231309391	NA
ENSRNOG00000051389	AABR07014424.1		0,350167329	-1,873283561	2,307875636	-0,811691727	0,416968543	NA	7,267064089	0	14	15417981	15420200	NA
ENSRNOG00000051390	AABR07035064.1		0	NA	NA	NA	NA	NA	NA	0	12	3782989	3783967	NA
ENSRNOG00000051391	AABR07047789.2	uncharacterized LOC103692328 [Source:NCBI gene;Acc:103692328]	0,066219451	-0,298927983	3,08457506	-0,096910588	0,9227974	NA	14	0	5	47834507	47848685	NA
ENSRNOG00000051392	AABR07026534.2		0	NA	NA	NA	NA	NA	NA	0	16	81470832	81470889	NA
ENSRNOG00000051393	RF00007	predicted gene, 23133 [Source:MGI Symbol;Acc:MGI:5452910]	0	NA	NA	NA	NA	NA	NA	0	7	141586964	141587097	NA
ENSRNOG00000051394	AABR07003418.1		0	NA	NA	NA	NA	NA	NA	0	1	109462377	109463963	NA
ENSRNOG00000051395	RF00026		0	NA	NA	NA	NA	NA	NA	0	16	25809381	25809483	NA
ENSRNOG00000051396	RF00181	snoRNA AF357425 [Source:MGI Symbol;Acc:MGI:3053434]	0,388785364	-0,626761423	1,686630224	-0,371605711	0,710186436	NA	2,875574292	0	6	133759956	133760028	NA
ENSRNOG00000051397	AABR07045318.1		0	NA	NA	NA	NA	NA	NA	0	20	42684321	42687120	NA
ENSRNOG00000051398	AABR07044308.2		0	NA	NA	NA	NA	NA	NA	0	20	2290613	2292231	NA
ENSRNOG00000051399	Col10a1	collagen type X alpha 1 chain [Source:RGD Symbol;Acc:2371]	1,113697824	0,1779532	1,009207113	0,176329712	0,860034921	NA	0,824362597	0	20	41184287	41189633	2371
ENSRNOG00000051400	RF00009		0	NA	NA	NA	NA	NA	NA	0	1	31443439	31443685	NA
ENSRNOG00000051401	AABR07049156.1		0	NA	NA	NA	NA	NA	NA	0	5	107945180	107963084	NA
ENSRNOG00000051402	AABR07034940.1		0	NA	NA	NA	NA	NA	NA	0	12	1512831	1512890	NA
ENSRNOG00000051403	RF00392		0	NA	NA	NA	NA	NA	NA	0	15	36916587	36916712	NA
ENSRNOG00000051404	AABR07014242.1		0	NA	NA	NA	NA	NA	NA	0	14	5868637	5869080	NA
ENSRNOG00000051405	AABR07021465.1		0,811860183	-1,344165582	1,339800416	-1,003258072	0,31573636	NA	1,607082519	0	13	73977578	74005486	NA
ENSRNOG00000051406	RF00100	predicted gene, 26407 [Source:MGI Symbol;Acc:MGI:5456184]	2,36574644	-1,431058212	0,915577035	-1,56301235	0,11804969	NA	0,868043543	0	18	4314467	4314748	NA
ENSRNOG00000051407	AABR07018457.1		0	NA	NA	NA	NA	NA	NA	0	15	58726265	58727502	NA
ENSRNOG00000051409	RF00405		0,148885804	-0,711120684	3,08457506	-0,230540891	0,817671492	NA	14	0	1	143065369	143065493	NA
ENSRNOG00000051410	AABR07043347.1		0	NA	NA	NA	NA	NA	NA	0	19	27603307	27604497	NA
ENSRNOG00000051411	RF00560	predicted gene, 23340 [Source:MGI Symbol;Acc:MGI:5453117]	0	NA	NA	NA	NA	NA	NA	0	8	70362791	70362918	NA
ENSRNOG00000051412	AABR07036626.1		0	NA	NA	NA	NA	NA	NA	0	12	50621626	50623851	NA
ENSRNOG00000051413	AABR07066748.1		0,130524204	0,937654039	3,08457506	0,303981593	0,761141915	NA	14	0	9	14479963	14486220	NA
ENSRNOG00000051414	Olr255	olfactory receptor 255 [Source:RGD Symbol;Acc:1332743]	0	NA	NA	NA	NA	NA	NA	0	1	172485309	172486268	1332743
ENSRNOG00000051415	RF00412		0	NA	NA	NA	NA	NA	NA	0	1	31978116	31978253	NA
ENSRNOG00000051416	AABR07071000.1		0,989060447	2,945198706	1,096383626	2,686284832	0,007225147	NA	0,734196678	0	8	95943733	95944086	NA
ENSRNOG00000051417	AABR07031612.1		0	NA	NA	NA	NA	NA	NA	0	18	22315818	22405721	NA
ENSRNOG00000051418	RGD1310935	similar to Dermal papilla derived protein 7 [Source:RGD Symbol;Acc:1310935]	0,373366711	-0,314258047	1,6897394	-0,185980185	0,8524603	NA	2,8190046	0	11	45751812	45761371	1310935
ENSRNOG00000051419	LOC103692048	uncharacterized LOC103692048 [Source:RGD Symbol;Acc:9118001]	0	NA	NA	NA	NA	NA	NA	0	4	25720697	25738705	9118001
ENSRNOG00000051421	AABR07031604.1		0	NA	NA	NA	NA	NA	NA	0	18	21896581	21915083	NA
ENSRNOG00000051422	RF00560	predicted gene, 24064 [Source:MGI Symbol;Acc:MGI:5453841]	0	NA	NA	NA	NA	NA	NA	0	9	32739959	32740063	NA
ENSRNOG00000051423	AABR07024790.1		0	NA	NA	NA	NA	NA	NA	0	16	16760458	16762240	NA
ENSRNOG00000051425	RF00420		0	NA	NA	NA	NA	NA	NA	0	6	80258549	80258678	NA
ENSRNOG00000051426	AABR07004269.5		1,679903442	-0,607955912	0,837334545	-0,726060946	0,467801409	NA	0,55466497	0	1	134951356	134951760	NA
ENSRNOG00000051427	RF00560	predicted gene, 24039 [Source:MGI Symbol;Acc:MGI:5453816]	0	NA	NA	NA	NA	NA	NA	0	17	46688264	46688392	NA
ENSRNOG00000051428	RF00263	predicted gene, 23877 [Source:MGI Symbol;Acc:MGI:5453654]	0	NA	NA	NA	NA	NA	NA	0	17	71306431	71306561	NA
ENSRNOG00000051430	AC117091.1		0	NA	NA	NA	NA	NA	NA	0	13	92263876	92264122	NA
ENSRNOG00000051431	Olr464	olfactory receptor 464 [Source:RGD Symbol;Acc:1332819]	0	NA	NA	NA	NA	NA	NA	0	3	73249710	73250663	1332819
ENSRNOG00000051433	LOC103692167	polycomb group RING finger protein 1 [Source:RGD Symbol;Acc:9188290]	0	NA	NA	NA	NA	NA	NA	0	4	114776797	114779446	9188290
ENSRNOG00000051434	RF00560	predicted gene, 24984 [Source:MGI Symbol;Acc:MGI:5454761]	0	NA	NA	NA	NA	NA	NA	0	11	43947886	43948014	NA
ENSRNOG00000051435	RF00003		0,060784731	0,525459378	3,08457506	0,170350654	0,864734377	NA	14	0	14	81467198	81467341	NA
ENSRNOG00000051436	RF00069		0	NA	NA	NA	NA	NA	NA	0	3	5459480	5459554	NA
ENSRNOG00000051437	AABR07024444.1		0	NA	NA	NA	NA	NA	NA	0	16	328266	333269	NA
ENSRNOG00000051438	Tex28	testis expressed 28 [Source:RGD Symbol;Acc:1582832]	0	NA	NA	NA	NA	NA	NA	0	X	156552528	156569249	1582832
ENSRNOG00000051441	RF00402		0	NA	NA	NA	NA	NA	NA	0	X	113456949	113457070	NA
ENSRNOG00000051443	RF00015		0	NA	NA	NA	NA	NA	NA	0	4	122956378	122956499	NA
ENSRNOG00000051444	AABR07062404.2		0	NA	NA	NA	NA	NA	NA	0	4	175052147	175054411	NA
ENSRNOG00000051445	RF00334	predicted gene, 22276 [Source:MGI Symbol;Acc:MGI:5452053]	0,132438903	-0,711120684	3,08457506	-0,230540891	0,817671492	NA	14	0	4	33946844	33946965	NA
ENSRNOG00000051446	AC119007.2		0,589762364	0,990571774	1,490810195	0,664451972	0,506401078	NA	2,11829256	0	7	142884284	142884947	NA
ENSRNOG00000051447	Ly49s4	Ly49 stimulatory receptor 4 [Source:RGD Symbol;Acc:1549723]	0	NA	NA	NA	NA	NA	NA	0	4	164470397	164691405	1549723
ENSRNOG00000051449	AABR07064867.1		0,426626681	-0,726439173	1,682963373	-0,43164289	0,666000981	NA	2,906516722	0	6	98665858	98666007	NA
ENSRNOG00000051451	AABR07044297.1		0,077901809	0,525459378	3,08457506	0,170350654	0,864734377	NA	14	0	20	1622069	1623011	NA
ENSRNOG00000051452	AABR07018124.2		0	NA	NA	NA	NA	NA	NA	0	15	41408495	41409791	NA
ENSRNOG00000051453	RF00015		0	NA	NA	NA	NA	NA	NA	0	11	23264299	23264452	NA
ENSRNOG00000051454	AABR07043642.1		0,071594019	-0,298927983	3,08457506	-0,096910588	0,9227974	NA	14	0	19	33798755	33801245	NA
ENSRNOG00000051455	RF01233		0	NA	NA	NA	NA	NA	NA	0	3	148344941	148345090	NA
ENSRNOG00000051456	AABR07013729.1	afadin- and alpha-actinin-binding protein-like [Source:NCBI gene;Acc:100909794]	0	NA	NA	NA	NA	NA	NA	0	2	254022079	254039326	NA
ENSRNOG00000051457	LOC100911649	ral guanine nucleotide dissociation stimulator-like [Source:RGD Symbol;Acc:6491640]	0	NA	NA	NA	NA	NA	NA	0	16	12736362	12742010	6491640
ENSRNOG00000051459	RF00026	predicted gene, 25875 [Source:MGI Symbol;Acc:MGI:5455652]	0	NA	NA	NA	NA	NA	NA	0	7	100452618	100452717	NA
ENSRNOG00000051460	RF00026		0	NA	NA	NA	NA	NA	NA	0	14	13670657	13670763	NA
ENSRNOG00000051462	AABR07071739.1		0,301000295	-0,260856361	2,025721319	-0,128772086	0,897537993	NA	4,91298025	0	8	128559410	128563463	NA
ENSRNOG00000051463	AABR07061455.1		0,633816232	-0,117116088	1,48087717	-0,079085619	0,936964522	NA	2,111035177	0	4	125645862	125664388	NA
ENSRNOG00000051464	Olr56	olfactory receptor 56 [Source:RGD Symbol;Acc:1333218]	0,144503061	0,113266678	3,08457506	0,036720351	0,970707982	NA	14	0	1	167944448	167945398	1333218
ENSRNOG00000051465	AABR07005565.1		0,142745562	0,113266678	3,08457506	0,036720351	0,970707982	NA	14	0	1	187884619	187884863	NA
ENSRNOG00000051466	AABR07052550.1		0,208401747	1,360916085	3,083752606	0,441318179	0,658982667	NA	14	0	3	61124685	61125123	NA
ENSRNOG00000051467	AC113635.1		0	NA	NA	NA	NA	NA	NA	0	2	210002038	210002152	NA
ENSRNOG00000051468	AABR07063743.1		1,137022669	1,725970184	1,131640597	1,525192883	0,127210995	NA	0,971140341	0	6	45384078	45389524	NA
ENSRNOG00000051469	AABR07028874.1		0,274514288	-0,732875913	2,439952422	-0,300364838	0,763898882	NA	8,029109038	0	17	89510574	89512012	NA
ENSRNOG00000051472	Hoxd11	homeobox D11 [Source:NCBI gene;Acc:102553842]	0	NA	NA	NA	NA	NA	NA	0	3	61604672	61606400	NA
ENSRNOG00000051473	RF00560	predicted gene, 23267 [Source:MGI Symbol;Acc:MGI:5453044]	0	NA	NA	NA	NA	NA	NA	0	20	51711657	51711789	NA
ENSRNOG00000051475	RF00560		0	NA	NA	NA	NA	NA	NA	0	16	76412421	76412545	NA
ENSRNOG00000051476	AABR07055146.1		0,500292159	1,832841236	2,238462157	0,818794828	0,412903483	NA	6,801884028	0	7	93329	100652	NA
ENSRNOG00000051477	AABR07046830.1		0	NA	NA	NA	NA	NA	NA	0	5	8611712	8615478	NA
ENSRNOG00000051478	AABR07073392.1		0	NA	NA	NA	NA	NA	NA	0	8	46757098	46757781	NA
ENSRNOG00000051479	AABR07036509.1		0,066219451	-0,298927983	3,08457506	-0,096910588	0,9227974	NA	14	0	12	45511126	45511353	NA
ENSRNOG00000051482	Hmg1l1	high-mobility group (nonhistone chromosomal) protein 1-like 1 [Source:RGD Symbol;Acc:1587112]	0,201701973	-1,106158078	3,083204923	-0,358768913	0,719767971	NA	14	0	19	59984234	59985494	1587112
ENSRNOG00000051484	AABR07049134.1		1,201042296	1,329605061	1,051979487	1,263907783	0,206263128	NA	0,839309281	0	5	107323288	107323733	NA
ENSRNOG00000051485	AABR07017768.4		0	NA	NA	NA	NA	NA	NA	0	15	30853161	30853436	NA
ENSRNOG00000051486	AC112030.1		0,071594019	-0,298927983	3,08457506	-0,096910588	0,9227974	NA	14	0	4	26533309	26548528	NA
ENSRNOG00000051488	AABR07008878.1		0	NA	NA	NA	NA	NA	NA	0	2	77113585	77161631	NA
ENSRNOG00000051489	Klra1	killer cell lectin-like receptor, subfamily A, member 1 [Source:RGD Symbol;Acc:1359586]	0,735184301	2,46978831	1,776363874	1,390361708	0,164419068	NA	3,904968504	0	4	165005725	165026414	1359586
ENSRNOG00000051491	RF00100		0	NA	NA	NA	NA	NA	NA	0	4	132010546	132010844	NA
ENSRNOG00000051493	RF00026		0	NA	NA	NA	NA	NA	NA	0	9	98635372	98635474	NA
ENSRNOG00000051494	AABR07002870.2		0	NA	NA	NA	NA	NA	NA	0	1	87729677	87735308	NA
ENSRNOG00000051495	AABR07010986.1		0,505501831	-1,02823887	1,466431603	-0,701184336	0,483187984	NA	1,91934734	0	2	156399129	156406032	NA
ENSRNOG00000051496	AABR07007134.1		0	NA	NA	NA	NA	NA	NA	0	1	282557426	282557923	NA
ENSRNOG00000051497	RF00100		0	NA	NA	NA	NA	NA	NA	0	4	13660046	13660309	NA
ENSRNOG00000051500	AABR07072058.1		0	NA	NA	NA	NA	NA	NA	0	1	262432114	262459201	NA
ENSRNOG00000051501	RF00092	predicted gene, 23772 [Source:MGI Symbol;Acc:MGI:5453549]	0	NA	NA	NA	NA	NA	NA	0	14	107604133	107604245	NA
ENSRNOG00000051502	AABR07027263.1		0,069739473	0,525459378	3,08457506	0,170350654	0,864734377	NA	14	0	17	21834802	21863668	NA
ENSRNOG00000051503	RF00004		0	NA	NA	NA	NA	NA	NA	0	20	1326105	1326186	NA
ENSRNOG00000051504	AABR07003380.1		0	NA	NA	NA	NA	NA	NA	0	1	108265684	108267538	NA
ENSRNOG00000051505	RF00560		0	NA	NA	NA	NA	NA	NA	0	4	53467549	53467681	NA
ENSRNOG00000051506	AC130555.1		0,209026127	-0,298924397	2,552216749	-0,117123437	0,906762238	NA	8,953707705	0	8	22529763	22529877	NA
ENSRNOG00000051508	RF00026		0	NA	NA	NA	NA	NA	NA	0	5	41320682	41320788	NA
ENSRNOG00000051509	RF00100	predicted gene, 23385 [Source:MGI Symbol;Acc:MGI:5453162]	0	NA	NA	NA	NA	NA	NA	0	X	137025156	137025490	NA
ENSRNOG00000051511	RF00156		0	NA	NA	NA	NA	NA	NA	0	5	147585648	147585767	NA
ENSRNOG00000051512	AABR07057415.1		0,256691688	-0,73304524	2,475280812	-0,296146294	0,767118361	NA	8,321125151	0	7	70157146	70167718	NA
ENSRNOG00000051513	Vom1r68	vomeronasal 1 receptor 68 [Source:RGD Symbol;Acc:1549721]	0	NA	NA	NA	NA	NA	NA	0	4	87440996	87441907	1549721
ENSRNOG00000051514	Olr677	olfactory receptor 677 [Source:RGD Symbol;Acc:1334151]	0	NA	NA	NA	NA	NA	NA	0	3	77882135	77883067	1334151
ENSRNOG00000051515	RF01200	predicted gene, 24958 [Source:MGI Symbol;Acc:MGI:5454735]	0,408293388	-0,699400137	1,686931744	-0,414598954	0,678435514	NA	2,91525802	0	14	85277049	85277145	NA
ENSRNOG00000051516	Olr636	olfactory receptor 636 [Source:RGD Symbol;Acc:1333305]	0	NA	NA	NA	NA	NA	NA	0	3	76842898	76843839	1333305
ENSRNOG00000051517	rno-mir-3584-1	rno-mir-3584-1 [Source:miRBase;Acc:MI0015458]	0	NA	NA	NA	NA	NA	NA	0	1	267672833	267672913	NA
ENSRNOG00000051518	Olr1233	olfactory receptor 1233 [Source:RGD Symbol;Acc:1333768]	0	NA	NA	NA	NA	NA	NA	0	4	1447812	1448753	1333768
ENSRNOG00000051519	AABR07053849.1		0	NA	NA	NA	NA	NA	NA	0	3	130869112	130869196	NA
ENSRNOG00000051520	AABR07070802.1		0	NA	NA	NA	NA	NA	NA	0	8	84906415	84919042	NA
ENSRNOG00000051521	RF00421		1,309728136	-0,090901946	0,9251684	-0,098254487	0,921730218	NA	0,687022189	0	8	13870770	13870891	NA
ENSRNOG00000051522	AABR07044011.1		0	NA	NA	NA	NA	NA	NA	0	19	52884732	52887505	NA
ENSRNOG00000051523	AABR07052568.1		0	NA	NA	NA	NA	NA	NA	0	3	61967527	61967933	NA
ENSRNOG00000051524	RF00003	predicted gene, 23303 [Source:MGI Symbol;Acc:MGI:5453080]	0,224726419	1,360916085	3,083752606	0,441318179	0,658982667	NA	14	0	5	165257842	165257961	NA
ENSRNOG00000051525	RF00100		0	NA	NA	NA	NA	NA	NA	0	7	37366348	37366589	NA
ENSRNOG00000051526	RF00100	predicted gene, 25051 [Source:MGI Symbol;Acc:MGI:5454828]	0	NA	NA	NA	NA	NA	NA	0	6	67112851	67113146	NA
ENSRNOG00000051527	RF00026	predicted gene, 22827 [Source:MGI Symbol;Acc:MGI:5452604]	0	NA	NA	NA	NA	NA	NA	0	4	130896885	130896992	NA
ENSRNOG00000051529	Opn1mw	opsin 1, medium wave sensitive [Source:RGD Symbol;Acc:620978]	0,279599263	1,706065648	3,007796821	0,567214393	0,570568531	NA	13,32960976	0	X	156569683	156589907	620978
ENSRNOG00000051530	RF00026		0	NA	NA	NA	NA	NA	NA	0	2	5302018	5302121	NA
ENSRNOG00000051533	RF00108		0	NA	NA	NA	NA	NA	NA	0	1	194929283	194929375	NA
ENSRNOG00000051534	AC132720.2	proline rich 33 [Source:NCBI gene;Acc:685580]	0	NA	NA	NA	NA	NA	NA	0	1	215659713	215660492	NA
ENSRNOG00000051535	RF00560	predicted gene, 25564 [Source:MGI Symbol;Acc:MGI:5455341]	0	NA	NA	NA	NA	NA	NA	0	5	19832689	19832820	NA
ENSRNOG00000051537	RF00619		0	NA	NA	NA	NA	NA	NA	0	1	245891045	245891162	NA
ENSRNOG00000051538	AABR07018321.3		1,549780794	0,921730167	0,967171897	0,95301587	0,34058203	NA	0,874421355	0	15	51364261	51364332	NA
ENSRNOG00000051539	AABR07027381.1		0	NA	NA	NA	NA	NA	NA	0	17	27218450	27219680	NA
ENSRNOG00000051540	RF00406	predicted gene, 25544 [Source:MGI Symbol;Acc:MGI:5455321]	0,060784731	0,525459378	3,08457506	0,170350654	0,864734377	NA	14	0	17	90065250	90065383	NA
ENSRNOG00000051541	AC133316.1		0	NA	NA	NA	NA	NA	NA	0	6	127258149	127262182	NA
ENSRNOG00000051542	RF00407	predicted gene, 22711 [Source:MGI Symbol;Acc:MGI:5452488]	0,542500087	1,949892421	1,415596886	1,377434805	0,168377858	NA	1,796773586	0	10	94696901	94697035	NA
ENSRNOG00000051543	AABR07008661.1		0	NA	NA	NA	NA	NA	NA	0	2	69035820	69038748	NA
ENSRNOG00000051544	RF00412		0,95382902	0,746789403	1,252222173	0,59637133	0,550927189	NA	1,516772248	0	X	63292703	63292801	NA
ENSRNOG00000051545	AABR07032590.1		0,24237178	-0,298926022	3,08457506	-0,096909952	0,922797905	NA	14	0	18	72704115	72707709	NA
ENSRNOG00000051546	AABR07060743.1		0	NA	NA	NA	NA	NA	NA	0	4	92104482	92111354	NA
ENSRNOG00000051547	AABR07054832.1		0	NA	NA	NA	NA	NA	NA	0	3	171080904	171082699	NA
ENSRNOG00000051549	RF00026		0	NA	NA	NA	NA	NA	NA	0	12	25779586	25779699	NA
ENSRNOG00000051550	RF00560		0	NA	NA	NA	NA	NA	NA	0	16	77847798	77847917	NA
ENSRNOG00000051551	AABR07064867.2		0,7328056	0,541226509	1,631229502	0,331790535	0,740047432	NA	3,101046635	0	6	98696621	98717896	NA
ENSRNOG00000051552	AABR07012081.1		0	NA	NA	NA	NA	NA	NA	0	2	184915247	184917462	NA
ENSRNOG00000051553	LOC103690980	neuronal tyrosine-phosphorylated phosphoinositide-3-kinase adapter 1-like [Source:RGD Symbol;Acc:9221578]	0	NA	NA	NA	NA	NA	NA	0	1	54062186	54063901	9221578
ENSRNOG00000051554	AABR07036302.1		1,283005702	0,522633546	0,942319459	0,554624593	0,579151464	NA	0,717172178	0	12	37023688	37023781	NA
ENSRNOG00000051555	AABR07033270.1		0,41184891	-0,730337927	1,941488271	-0,376174267	0,706787345	NA	4,483009287	0	11	14306257	14346849	NA
ENSRNOG00000051556	RF00560		0	NA	NA	NA	NA	NA	NA	0	3	161087424	161087540	NA
ENSRNOG00000051557	RF00015	predicted gene, 25131 [Source:MGI Symbol;Acc:MGI:5454908]	0	NA	NA	NA	NA	NA	NA	0	19	61810905	61811056	NA
ENSRNOG00000051558	RF00019	predicted gene, 24379 [Source:MGI Symbol;Acc:MGI:5454156]	0	NA	NA	NA	NA	NA	NA	0	3	154973554	154973630	NA
ENSRNOG00000051559	AABR07021494.1		0	NA	NA	NA	NA	NA	NA	0	13	74762894	74766473	NA
ENSRNOG00000051560	AABR07016865.1	calcium/calmodulin-dependent protein kinase type II subunit gamma-like [Source:NCBI gene;Acc:100909586]	0	NA	NA	NA	NA	NA	NA	0	15	2547616	2550043	NA
ENSRNOG00000051561	RF00340		0	NA	NA	NA	NA	NA	NA	0	1	200156730	200156860	NA
ENSRNOG00000051562	Vom1r102	vomeronasal 1 receptor 102 [Source:RGD Symbol;Acc:708384]	0	NA	NA	NA	NA	NA	NA	0	4	119465253	119466491	708384
ENSRNOG00000051565	RF00100	predicted gene, 22839 [Source:MGI Symbol;Acc:MGI:5452616]	0	NA	NA	NA	NA	NA	NA	0	4	75730694	75731016	NA
ENSRNOG00000051566	RF00017		0	NA	NA	NA	NA	NA	NA	0	17	13856838	13857117	NA
ENSRNOG00000051567	AABR07015994.1		0	NA	NA	NA	NA	NA	NA	0	14	89897851	89947849	NA
ENSRNOG00000051568	AABR07004776.1		0,337739324	-0,317624454	1,983268041	-0,160152056	0,872761296	NA	4,632110412	0	1	155954832	155955173	NA
ENSRNOG00000051569	AABR07031918.1	small conductance calcium-activated potassium channel protein 2-like [Source:NCBI gene;Acc:103690147]	0	NA	NA	NA	NA	NA	NA	0	18	39172028	39209678	NA
ENSRNOG00000051571	AABR07014306.1		0	NA	NA	NA	NA	NA	NA	0	14	8903269	8912630	NA
ENSRNOG00000051572	LOC102555189	elongator complex protein 1-like [Source:RGD Symbol;Acc:7611240]	0,493327078	-1,169859712	1,875906311	-0,623623741	0,532874715	NA	4,284058501	0	5	73803066	73805951	7611240
ENSRNOG00000051573	RF00001		0	NA	NA	NA	NA	NA	NA	0	6	37408951	37409031	NA
ENSRNOG00000051575	RF00003	predicted gene, 26150 [Source:MGI Symbol;Acc:MGI:5455927]	0	NA	NA	NA	NA	NA	NA	0	16	59413892	59414047	NA
ENSRNOG00000051576	AABR07003786.1		0	NA	NA	NA	NA	NA	NA	0	1	118322594	118324614	NA
ENSRNOG00000051577	RF00026	predicted gene, 26107 [Source:MGI Symbol;Acc:MGI:5455884]	0	NA	NA	NA	NA	NA	NA	0	5	109013207	109013313	NA
ENSRNOG00000051579	AABR07070129.1		0	NA	NA	NA	NA	NA	NA	0	8	53825767	53826545	NA
ENSRNOG00000051580	AABR07052608.1		0,294490158	1,763525046	3,00457774	0,586946053	0,557239939	NA	13,3261475	0	3	65921615	65992086	NA
ENSRNOG00000051581	AC121415.2		0	NA	NA	NA	NA	NA	NA	0	2	178336273	178338587	NA
ENSRNOG00000051582	AABR07013747.1		0	NA	NA	NA	NA	NA	NA	0	2	254279745	254285885	NA
ENSRNOG00000051583	RF00100		0	NA	NA	NA	NA	NA	NA	0	13	102768695	102768771	NA
ENSRNOG00000051584	RF00009		0	NA	NA	NA	NA	NA	NA	0	17	65512664	65512866	NA
ENSRNOG00000051585	RF00414	predicted gene, 23245 [Source:MGI Symbol;Acc:MGI:5453022]	2,015780381	-0,963631811	0,824587069	-1,16862348	0,242555364	NA	0,601375453	0	12	30499634	30499768	NA
ENSRNOG00000051586	LOC103690410	olfactory receptor 484-like [Source:RGD Symbol;Acc:9162335]	0	NA	NA	NA	NA	NA	NA	0	1	172464475	172465446	9162335
ENSRNOG00000051587	RF00560		0	NA	NA	NA	NA	NA	NA	0	16	10439107	10439235	NA
ENSRNOG00000051588	AABR07024669.1		0,92119558	-0,674549641	1,170757034	-0,576165354	0,564503421	NA	1,152881506	0	16	11401910	11404786	NA
ENSRNOG00000051589	AABR07028665.1		0	NA	NA	NA	NA	NA	NA	0	17	79749747	79752545	NA
ENSRNOG00000051590	LOC690352	hypothetical protein LOC690352 [Source:RGD Symbol;Acc:1597336]	0,9916478	-0,360370135	1,170320211	-0,307924388	0,758139868	NA	1,276825143	0	14	108281907	108285008	1597336
ENSRNOG00000051593	RF00105		0	NA	NA	NA	NA	NA	NA	0	1	116994425	116994509	NA
ENSRNOG00000051595	RF00026		0	NA	NA	NA	NA	NA	NA	0	15	36604864	36604970	NA
ENSRNOG00000051596	AABR07056131.1		1,413416573	1,164706296	1,120626365	1,039335083	0,298648924	NA	1,312975115	0	7	20462081	20467439	NA
ENSRNOG00000051597	AABR07000714.1		0	NA	NA	NA	NA	NA	NA	0	1	24072549	24073514	NA
ENSRNOG00000051598	AABR07013583.1		0	NA	NA	NA	NA	NA	NA	0	2	244926294	244931817	NA
ENSRNOG00000051599	RF00026		0	NA	NA	NA	NA	NA	NA	0	2	193279978	193280083	NA
ENSRNOG00000051600	Ly49i4	Ly49 inhibitory receptor 4 [Source:RGD Symbol;Acc:1549758]	0,081764976	-0,298927983	3,08457506	-0,096910588	0,9227974	NA	14	0	4	164470397	164900857	628669
ENSRNOG00000051601	AABR07003713.1		0	NA	NA	NA	NA	NA	NA	0	1	117798982	117799872	NA
ENSRNOG00000051602	RF00015	predicted gene, 24141 [Source:MGI Symbol;Acc:MGI:5453918]	0	NA	NA	NA	NA	NA	NA	0	6	108915228	108915356	NA
ENSRNOG00000051603	Olr257	olfactory receptor 257 [Source:RGD Symbol;Acc:1334255]	0	NA	NA	NA	NA	NA	NA	0	1	172551155	172552099	1334255
ENSRNOG00000051604	RF00026	predicted gene, 25401 [Source:MGI Symbol;Acc:MGI:5455178]	0,877323718	-2,677242001	1,179196403	-2,270395325	0,023183608	NA	1,042331067	0	14	45212917	45213023	NA
ENSRNOG00000051607	AABR07052844.1		0	NA	NA	NA	NA	NA	NA	0	3	78508370	78509291	NA
ENSRNOG00000051608	AABR07057390.1		0	NA	NA	NA	NA	NA	NA	0	7	69559979	69565737	NA
ENSRNOG00000051609	Vom1r86	vomeronasal 1 receptor 86 [Source:RGD Symbol;Acc:1549696]	0	NA	NA	NA	NA	NA	NA	0	4	88271061	88271969	1549696
ENSRNOG00000051611	AABR07019392.1		0	NA	NA	NA	NA	NA	NA	0	15	103672871	103675575	NA
ENSRNOG00000051613	RF00026		0	NA	NA	NA	NA	NA	NA	0	9	27431044	27431154	NA
ENSRNOG00000051614	AABR07035622.1		0	NA	NA	NA	NA	NA	NA	0	12	20543235	20544097	NA
ENSRNOG00000051616	AABR07014823.1		0	NA	NA	NA	NA	NA	NA	0	14	32770151	32773588	NA
ENSRNOG00000051617	RF02275	predicted gene, 27265 [Source:MGI Symbol;Acc:MGI:5530647]	0	NA	NA	NA	NA	NA	NA	0	5	59378586	59378662	NA
ENSRNOG00000051618	AABR07028213.1		0	NA	NA	NA	NA	NA	NA	0	17	60485179	60485271	NA
ENSRNOG00000051622	RF00026		0,231260822	-0,669199389	2,536762499	-0,263800568	0,791933597	NA	8,833441609	0	15	4027936	4028040	NA
ENSRNOG00000051625	RF00019	predicted gene, 24045 [Source:MGI Symbol;Acc:MGI:5453822]	0,487632083	0,537223742	1,674102502	0,320902538	0,74828425	NA	2,874374771	0	5	133787181	133787290	NA
ENSRNOG00000051626	RF00026		0	NA	NA	NA	NA	NA	NA	0	4	31165115	31165221	NA
ENSRNOG00000051627	AABR07053580.1	similar to splicing factor, arginine/serine-rich 10 (transformer 2 homolog, Drosophila) [Source:NCBI gene;Acc:688064]	0,953586134	0,091924539	1,000401923	0,091887608	0,926787338	NA	0,663315302	0	3	114687672	114688536	NA
ENSRNOG00000051628	AABR07024648.1		0	NA	NA	NA	NA	NA	NA	0	16	10163928	10166532	NA
ENSRNOG00000051629	AABR07062329.1		0,137845603	0,937654039	3,08457506	0,303981593	0,761141915	NA	14	0	4	169280698	169287103	NA
ENSRNOG00000051630	AABR07069587.2		0	NA	NA	NA	NA	NA	NA	0	8	32638534	32646754	NA
ENSRNOG00000051631	AABR07024907.1		0,159666785	0,113266678	3,08457506	0,036720351	0,970707982	NA	14	0	16	21767929	21768267	NA
ENSRNOG00000051632	Olr984	olfactory receptor 984 [Source:RGD Symbol;Acc:1333196]	0	NA	NA	NA	NA	NA	NA	0	7	4713599	4714534	7661895
ENSRNOG00000051633	LOC103694487	protein gar2-like [Source:RGD Symbol;Acc:9476443]	0	NA	NA	NA	NA	NA	NA	0	X	63998807	63999622	9476443
ENSRNOG00000051634	AABR07030543.1		0	NA	NA	NA	NA	NA	NA	0	10	92769031	92771911	NA
ENSRNOG00000051635	RF00002		0,394209141	2,155265707	3,052123866	0,706152765	0,480093141	NA	14	0	7	22453865	22454017	NA
ENSRNOG00000051636	AABR07049695.2		0,139799632	0,937654039	3,08457506	0,303981593	0,761141915	NA	14	0	5	133710150	133711520	NA
ENSRNOG00000051637	AC094527.1		0	NA	NA	NA	NA	NA	NA	0	X	128661519	128661619	NA
ENSRNOG00000051638	RF00004		0	NA	NA	NA	NA	NA	NA	0	7	38426698	38426888	NA
ENSRNOG00000051639	AABR07052550.2		0	NA	NA	NA	NA	NA	NA	0	3	61092767	61099533	NA
ENSRNOG00000051640	AABR07068351.2		0,070783068	-0,298927983	3,08457506	-0,096910588	0,9227974	NA	14	0	9	100414666	100414727	NA
ENSRNOG00000051641	RF00619	predicted gene, 23031 [Source:MGI Symbol;Acc:MGI:5452808]	0	NA	NA	NA	NA	NA	NA	0	14	17256556	17256670	NA
ENSRNOG00000051642	RF00560		0	NA	NA	NA	NA	NA	NA	0	14	55760017	55760150	NA
ENSRNOG00000051643	RF00560		0	NA	NA	NA	NA	NA	NA	0	5	29570674	29570802	NA
ENSRNOG00000051644	RF00554		0	NA	NA	NA	NA	NA	NA	0	X	74098211	74098354	NA
ENSRNOG00000051645	AABR07071765.2		0,275691205	1,689877705	3,074167376	0,549702569	0,582523394	NA	14	0	8	130243042	130246999	NA
ENSRNOG00000051646	RF00026		0	NA	NA	NA	NA	NA	NA	0	15	39604300	39604395	NA
ENSRNOG00000051647	RF00560	predicted gene, 25922 [Source:MGI Symbol;Acc:MGI:5455699]	0	NA	NA	NA	NA	NA	NA	0	8	107985802	107985933	NA
ENSRNOG00000051648	AABR07016566.1		0	NA	NA	NA	NA	NA	NA	0	14	104394200	104397984	NA
ENSRNOG00000051649	RF00100		0	NA	NA	NA	NA	NA	NA	0	11	29660042	29660140	NA
ENSRNOG00000051651	RF00001		0	NA	NA	NA	NA	NA	NA	0	8	109746280	109746380	NA
ENSRNOG00000051652	RF00015		0	NA	NA	NA	NA	NA	NA	0	19	32814362	32814502	NA
ENSRNOG00000051653	AABR07065772.2		0	NA	NA	NA	NA	NA	NA	0	6	140641757	140642221	NA
ENSRNOG00000051654	AABR07029217.2		0,764058149	-1,802993188	1,482657699	-1,216054919	0,223964002	NA	2,288336321	0	10	15771648	15773610	NA
ENSRNOG00000051655	AABR07003449.1		0	NA	NA	NA	NA	NA	NA	0	1	110026744	110028090	NA
ENSRNOG00000051656	RF00026	predicted gene, 23640 [Source:MGI Symbol;Acc:MGI:5453417]	0	NA	NA	NA	NA	NA	NA	0	10	86782083	86782186	NA
ENSRNOG00000051657	AABR07063601.1		0	NA	NA	NA	NA	NA	NA	0	6	36888862	36889279	NA
ENSRNOG00000051658	RF00560	predicted gene, 23181 [Source:MGI Symbol;Acc:MGI:5452958]	0	NA	NA	NA	NA	NA	NA	0	9	102542594	102542690	NA
ENSRNOG00000051659	AABR07071659.1		0	NA	NA	NA	NA	NA	NA	0	8	126171924	126176833	NA
ENSRNOG00000051660	AABR07058788.1		0,069739473	0,525459378	3,08457506	0,170350654	0,864734377	NA	14	0	7	137515388	137518589	NA
ENSRNOG00000051661	Ly49s5	Ly49 stimulatory receptor 5 [Source:RGD Symbol;Acc:1359728]	0	NA	NA	NA	NA	NA	NA	0	4	164136199	164357619	1359728
ENSRNOG00000051662	AABR07041586.1		0,209346814	-0,298924394	2,551224014	-0,117169011	0,906726123	NA	8,945187902	0	X	133954414	133955528	NA
ENSRNOG00000051663	RF00100		0	NA	NA	NA	NA	NA	NA	0	5	67311748	67312040	NA
ENSRNOG00000051664	AABR07010878.1		0	NA	NA	NA	NA	NA	NA	0	2	154496703	154502221	NA
ENSRNOG00000051665	RF00560		0	NA	NA	NA	NA	NA	NA	0	3	51875098	51875225	NA
ENSRNOG00000051666	AABR07042609.1		0,716005395	-0,505117283	1,311502216	-0,385144056	0,700130689	NA	1,444205403	0	19	275531	277005	NA
ENSRNOG00000051667	AABR07062539.1		0	NA	NA	NA	NA	NA	NA	0	4	181628276	181629074	NA
ENSRNOG00000051668	RF00100	predicted gene, 25580 [Source:MGI Symbol;Acc:MGI:5455357]	0	NA	NA	NA	NA	NA	NA	0	20	11036910	11037260	NA
ENSRNOG00000051670	AABR07034573.1		0	NA	NA	NA	NA	NA	NA	0	11	79133822	79134198	NA
ENSRNOG00000051673	RF00560	predicted gene, 24886 [Source:MGI Symbol;Acc:MGI:5454663]	0	NA	NA	NA	NA	NA	NA	0	2	224165082	224165218	NA
ENSRNOG00000051674	AABR07015399.1		0	NA	NA	NA	NA	NA	NA	0	14	53798572	53806745	NA
ENSRNOG00000051675	RF00009		0,283132273	-1,569432778	3,070111646	-0,511197298	0,609212911	NA	14	0	3	38777573	38777794	NA
ENSRNOG00000051676	RF00026		0	NA	NA	NA	NA	NA	NA	0	14	84848798	84848901	NA
ENSRNOG00000051677	AABR07060222.1		0	NA	NA	NA	NA	NA	NA	0	4	63078150	63084081	NA
ENSRNOG00000051678	AABR07012475.1		0	NA	NA	NA	NA	NA	NA	0	2	196582275	196582997	NA
ENSRNOG00000051679	AABR07041514.1		0	NA	NA	NA	NA	NA	NA	0	X	132099495	132099952	NA
ENSRNOG00000051681	AABR07070278.1		0,074442902	-0,298927983	3,08457506	-0,096910588	0,9227974	NA	14	0	8	63291611	63291966	NA
ENSRNOG00000051683	AABR07030363.1		0	NA	NA	NA	NA	NA	NA	0	10	82582078	82582580	NA
ENSRNOG00000051684	St8sia6	ST8 alpha-N-acetyl-neuraminide alpha-2,8-sialyltransferase 6 [Source:RGD Symbol;Acc:1303161]	0,439412053	-0,107944379	2,332486828	-0,046278666	0,963088143	NA	7,2097706	0	17	80960785	81002838	1303161
ENSRNOG00000051685	RF00026	predicted gene, 25414 [Source:MGI Symbol;Acc:MGI:5455191]	0,064843753	-0,298927983	3,08457506	-0,096910588	0,9227974	NA	14	0	9	84197517	84197621	NA
ENSRNOG00000051686	AABR07052502.1		0,470732899	2,438088443	2,185411441	1,115619877	0,26458488	NA	6,48528353	0	3	58269193	58271552	NA
ENSRNOG00000051687	AABR07009247.1	uncharacterized LOC100910852 [Source:NCBI gene;Acc:100910852]	0	NA	NA	NA	NA	NA	NA	0	2	90211236	90251627	NA
ENSRNOG00000051690	Clec9a	C-type lectin domain containing 9A [Source:RGD Symbol;Acc:1562513]	0,337916988	0,518634479	1,978997162	0,262069339	0,793267985	NA	4,592760921	0	4	163174487	163189530	1562513
ENSRNOG00000051691	Gjd3	gap junction protein, delta 3 [Source:RGD Symbol;Acc:1308942]	0,380771218	0,533906508	1,945178261	0,274476904	0,78371815	NA	4,371068338	0	10	86889421	86890257	1308942
ENSRNOG00000051692	RF00394		0	NA	NA	NA	NA	NA	NA	0	7	80815569	80815656	NA
ENSRNOG00000051693	AC114198.1		0	NA	NA	NA	NA	NA	NA	0	19	43908770	43908851	NA
ENSRNOG00000051694	AABR07065651.6		0	NA	NA	NA	NA	NA	NA	0	6	138744049	138744480	NA
ENSRNOG00000051695	AABR07028469.1		1,130722832	0,464708432	1,064552761	0,436529263	0,662452773	NA	1,009973233	0	17	71456933	71477586	NA
ENSRNOG00000051696	AABR07004221.1		0	NA	NA	NA	NA	NA	NA	0	1	130651031	130652295	NA
ENSRNOG00000051697	RF00421		0	NA	NA	NA	NA	NA	NA	0	6	141578333	141578421	NA
ENSRNOG00000051700	RF00100	predicted gene, 22225 [Source:MGI Symbol;Acc:MGI:5452002]	0	NA	NA	NA	NA	NA	NA	0	X	99119299	99119580	NA
ENSRNOG00000051701	AABR07073453.1		0,719000046	-0,151270437	1,189502151	-0,127171217	0,898804886	NA	1,044201887	0	8	119371728	119381600	NA
ENSRNOG00000051702	AABR07013558.1		0,650582999	1,081777164	1,436629644	0,752996549	0,451451988	NA	1,902597657	0	2	244026369	244034538	NA
ENSRNOG00000051703	RF00017	predicted gene, 22876 [Source:MGI Symbol;Acc:MGI:5452653]	0,143685581	0,113266678	3,08457506	0,036720351	0,970707982	NA	14	0	9	17173519	17173811	NA
ENSRNOG00000051705	RF00026		0	NA	NA	NA	NA	NA	NA	0	9	3985915	3986019	NA
ENSRNOG00000051707	RF00561	predicted gene, 25500 [Source:MGI Symbol;Acc:MGI:5455277]	0	NA	NA	NA	NA	NA	NA	0	8	13867302	13867429	NA
ENSRNOG00000051708	Olr1084	olfactory receptor 1084 [Source:RGD Symbol;Acc:1334279]	0	NA	NA	NA	NA	NA	NA	0	7	13631975	13632907	1334279
ENSRNOG00000051709	RF00004		0	NA	NA	NA	NA	NA	NA	0	3	54140871	54140966	NA
ENSRNOG00000051710	RGD1559808	similar to 40S ribosomal protein S26 [Source:RGD Symbol;Acc:1559808]	0,052816169	-0,298927983	3,08457506	-0,096910588	0,9227974	NA	14	0	9	3238077	3238424	1559808
ENSRNOG00000051712	AC095852.2		0,4300867	0,856957774	1,901197515	0,450746315	0,652172398	NA	4,182946424	0	3	153521726	153521837	NA
ENSRNOG00000051714	RF00156	predicted gene, 22362 [Source:MGI Symbol;Acc:MGI:5452139]	0,066219451	-0,298927983	3,08457506	-0,096910588	0,9227974	NA	14	0	4	165621992	165622125	NA
ENSRNOG00000051715	RF00438		0	NA	NA	NA	NA	NA	NA	0	18	63622201	63622329	NA
ENSRNOG00000051716	RF00398		0	NA	NA	NA	NA	NA	NA	0	16	14132936	14133062	NA
ENSRNOG00000051717	RF00560		0	NA	NA	NA	NA	NA	NA	0	4	101873391	101873523	NA
ENSRNOG00000051718	RF00560		0	NA	NA	NA	NA	NA	NA	0	4	9331779	9331898	NA
ENSRNOG00000051721	AABR07016966.1		0	NA	NA	NA	NA	NA	NA	0	15	5619744	5620037	NA
ENSRNOG00000051722	AABR07065772.3		0	NA	NA	NA	NA	NA	NA	0	6	140608225	140608745	NA
ENSRNOG00000051723	AABR07052195.1		0	NA	NA	NA	NA	NA	NA	0	3	41634254	41642625	NA
ENSRNOG00000051724	AABR07032261.1		0	NA	NA	NA	NA	NA	NA	0	18	57552668	57572725	NA
ENSRNOG00000051726	AABR07042418.1		0	NA	NA	NA	NA	NA	NA	0	X	155416653	155418844	NA
ENSRNOG00000051727	AABR07041451.1		0	NA	NA	NA	NA	NA	NA	0	X	130617844	130618223	NA
ENSRNOG00000051728	AABR07017824.2		0	NA	NA	NA	NA	NA	NA	0	15	31417147	31417776	NA
ENSRNOG00000051729	RF00066	predicted gene, 24440 [Source:MGI Symbol;Acc:MGI:5454217]	0	NA	NA	NA	NA	NA	NA	0	11	79815294	79815360	NA
ENSRNOG00000051730	RF00413		0	NA	NA	NA	NA	NA	NA	0	10	41049212	41049326	NA
ENSRNOG00000051731	AABR07059004.1	RNA binding motif protein 33 [Source:NCBI gene;Acc:362297]	0,142377088	-0,711120684	3,08457506	-0,230540891	0,817671492	NA	14	0	4	848551	870720	NA
ENSRNOG00000051732	AABR07007592.1		0	NA	NA	NA	NA	NA	NA	0	2	20724191	20724323	NA
ENSRNOG00000051733	AABR07010502.1		0	NA	NA	NA	NA	NA	NA	0	2	137472657	137473840	NA
ENSRNOG00000051734	RGD1564887	similar to 9130011E15Rik protein [Source:RGD Symbol;Acc:1564887]	0	NA	NA	NA	NA	NA	NA	0	1	262861226	262890490	1564887
ENSRNOG00000051735	AABR07067749.2		0	NA	NA	NA	NA	NA	NA	0	9	60881563	60883856	NA
ENSRNOG00000051736	RF00598		0	NA	NA	NA	NA	NA	NA	0	14	21268176	21268307	NA
ENSRNOG00000051737	RF00004	predicted gene, 25560 [Source:MGI Symbol;Acc:MGI:5455337]	0	NA	NA	NA	NA	NA	NA	0	13	93859148	93859328	NA
ENSRNOG00000051738	RF00560	predicted gene, 22099 [Source:MGI Symbol;Acc:MGI:5451876]	0	NA	NA	NA	NA	NA	NA	0	8	65307976	65308101	NA
ENSRNOG00000051739	AABR07061001.1		0	NA	NA	NA	NA	NA	NA	0	4	102489916	102490375	NA
ENSRNOG00000051740	AABR07030566.1		0,829574809	0,627096622	1,184555533	0,529394026	0,596532141	NA	1,129807483	0	10	93147201	93179488	NA
ENSRNOG00000051741	AABR07063511.1		0,121569462	0,937654039	3,08457506	0,303981593	0,761141915	NA	14	0	6	32592658	32600078	NA
ENSRNOG00000051742	AABR07044079.1		0	NA	NA	NA	NA	NA	NA	0	19	56403668	56404843	NA
ENSRNOG00000051743	AABR07043822.1		0	NA	NA	NA	NA	NA	NA	0	19	41654261	41655649	NA
ENSRNOG00000051745	AABR07034425.1		0	NA	NA	NA	NA	NA	NA	0	11	71078300	71078424	NA
ENSRNOG00000051746	AABR07063197.1		0	NA	NA	NA	NA	NA	NA	0	6	21708487	21709811	NA
ENSRNOG00000051747	LOC102556187	uncharacterized LOC102556187 [Source:RGD Symbol;Acc:7683264]	0	NA	NA	NA	NA	NA	NA	0	6	32958843	32966167	7683264
ENSRNOG00000051748	AABR07060628.1		0,699276112	0,637539607	1,651001682	0,386153215	0,699383201	NA	3,101580113	0	4	87293871	87294488	NA
ENSRNOG00000051749	RF00026		0	NA	NA	NA	NA	NA	NA	0	4	6880630	6880731	NA
ENSRNOG00000051750	RF00108		0,155803618	0,937654039	3,08457506	0,303981593	0,761141915	NA	14	0	1	121377907	121377999	NA
ENSRNOG00000051751	RF00560	predicted gene, 22158 [Source:MGI Symbol;Acc:MGI:5451935]	0	NA	NA	NA	NA	NA	NA	0	11	85393858	85393981	NA
ENSRNOG00000051752	AABR07010894.1		0	NA	NA	NA	NA	NA	NA	0	2	154904750	154911839	NA
ENSRNOG00000051753	AABR07014272.1		0	NA	NA	NA	NA	NA	NA	0	14	6556245	6557298	NA
ENSRNOG00000051754	AABR07063654.1		0	NA	NA	NA	NA	NA	NA	0	6	40137263	40140466	NA
ENSRNOG00000051755	RF00400		0	NA	NA	NA	NA	NA	NA	0	16	62218575	62218692	NA
ENSRNOG00000051757	Vom1r8	vomeronasal 1 receptor 8 [Source:RGD Symbol;Acc:1359374]	0	NA	NA	NA	NA	NA	NA	0	1	60117804	60118715	1359374
ENSRNOG00000051758	LOC100910554	histone H2A type 1-like [Source:RGD Symbol;Acc:6497956]	0	NA	NA	NA	NA	NA	NA	0	17	44738643	44739035	6497956
ENSRNOG00000051759	AABR07029489.1		0,358293294	-1,901516748	2,302756958	-0,825756596	0,40894218	NA	7,240720722	0	10	30546563	30555649	NA
ENSRNOG00000051760	AABR07039438.2		0	NA	NA	NA	NA	NA	NA	0	X	76748289	76749017	NA
ENSRNOG00000051761	RF00100		0	NA	NA	NA	NA	NA	NA	0	9	77004588	77004872	NA
ENSRNOG00000051762	LOC501698	similar to olfactory receptor Olr1448 [Source:RGD Symbol;Acc:1584857]	0	NA	NA	NA	NA	NA	NA	0	10	44506098	44507983	1584857
ENSRNOG00000051763	RF00026		0	NA	NA	NA	NA	NA	NA	0	18	29754680	29754740	NA
ENSRNOG00000051764	AABR07049474.1		0	NA	NA	NA	NA	NA	NA	0	5	122828437	122829433	NA
ENSRNOG00000051765	RF00560	predicted gene, 24793 [Source:MGI Symbol;Acc:MGI:5454570]	0	NA	NA	NA	NA	NA	NA	0	15	39046908	39047039	NA
ENSRNOG00000051766	AC133316.2		0	NA	NA	NA	NA	NA	NA	0	6	127192776	127199592	NA
ENSRNOG00000051767	AABR07031272.1		0	NA	NA	NA	NA	NA	NA	0	18	6828292	6829696	NA
ENSRNOG00000051768	AABR07065693.2		0	NA	NA	NA	NA	NA	NA	0	6	139428999	139429783	NA
ENSRNOG00000051769	RF00560	predicted gene, 23586 [Source:MGI Symbol;Acc:MGI:5453363]	0	NA	NA	NA	NA	NA	NA	0	X	96455341	96455470	NA
ENSRNOG00000051770	Cyp2w1	cytochrome P450, family 2, subfamily w, polypeptide 1 [Source:RGD Symbol;Acc:1305193]	0,068922801	0,525459378	3,08457506	0,170350654	0,864734377	NA	14	0	12	17383159	17387879	1305193
ENSRNOG00000051771	AABR07006894.1		1,142899905	-1,587642073	1,169402229	-1,357652683	0,174573918	NA	1,148472029	0	1	263002286	263013858	NA
ENSRNOG00000051773	RF00407		0	NA	NA	NA	NA	NA	NA	0	19	9716506	9716626	NA
ENSRNOG00000051774	AABR07062453.1		0	NA	NA	NA	NA	NA	NA	0	4	177687149	177688675	NA
ENSRNOG00000051775	AABR07016412.1		0	NA	NA	NA	NA	NA	NA	0	14	99672025	99672356	NA
ENSRNOG00000051776	AABR07053412.1		0	NA	NA	NA	NA	NA	NA	0	3	105316377	105330743	NA
ENSRNOG00000051777	Terc	telomerase RNA component [Source:RGD Symbol;Acc:727802]	0	NA	NA	NA	NA	NA	NA	0	2	116432691	116433110	727802
ENSRNOG00000051778	AABR07007978.1		0	NA	NA	NA	NA	NA	NA	0	2	36914433	36914546	NA
ENSRNOG00000051779	AABR07070952.1		0	NA	NA	NA	NA	NA	NA	0	8	93161120	93161251	NA
ENSRNOG00000051780	RF00561	predicted gene, 22382 [Source:MGI Symbol;Acc:MGI:5452159]	0	NA	NA	NA	NA	NA	NA	0	1	48200191	48200322	NA
ENSRNOG00000051781	RF00026		0	NA	NA	NA	NA	NA	NA	0	19	39207160	39207261	NA
ENSRNOG00000051782	AABR07004061.1		0	NA	NA	NA	NA	NA	NA	0	1	123488258	123623099	NA
ENSRNOG00000051783	RF00100		0	NA	NA	NA	NA	NA	NA	0	3	147326039	147326141	NA
ENSRNOG00000051785	Olr728	olfactory receptor 728 [Source:RGD Symbol;Acc:1333993]	0	NA	NA	NA	NA	NA	NA	0	3	78876609	78877685	1333993
ENSRNOG00000051786	RF00100		0	NA	NA	NA	NA	NA	NA	0	4	17801305	17801403	NA
ENSRNOG00000051788	RF00026	predicted gene, 25985 [Source:MGI Symbol;Acc:MGI:5455762]	0	NA	NA	NA	NA	NA	NA	0	2	47297085	47297190	NA
ENSRNOG00000051789	AABR07007584.1		0,064843753	-0,298927983	3,08457506	-0,096910588	0,9227974	NA	14	0	2	20349845	20350945	NA
ENSRNOG00000051790	RF00560		0	NA	NA	NA	NA	NA	NA	0	7	86926497	86926620	NA
ENSRNOG00000051793	RF00591		0	NA	NA	NA	NA	NA	NA	0	17	73704752	73704827	NA
ENSRNOG00000051794	RF00560		0	NA	NA	NA	NA	NA	NA	0	3	160272622	160272751	NA
ENSRNOG00000051795	AC128610.1		0	NA	NA	NA	NA	NA	NA	0	1	185578748	185627375	NA
ENSRNOG00000051796	RF00026	predicted gene, 25132 [Source:MGI Symbol;Acc:MGI:5454909]	0,069739473	0,525459378	3,08457506	0,170350654	0,864734377	NA	14	0	18	36677247	36677350	NA
ENSRNOG00000051797	AABR07006953.1		0	NA	NA	NA	NA	NA	NA	0	1	272844130	272859555	NA
ENSRNOG00000051798	RF00015		0	NA	NA	NA	NA	NA	NA	0	7	82496782	82496917	NA
ENSRNOG00000051799	Olfr390	olfactory receptor 390 [Source:MGI Symbol;Acc:MGI:3030224]	0	NA	NA	NA	NA	NA	NA	0	10	60496864	60497769	NA
ENSRNOG00000051800	Mir486	microRNA 486 [Source:MGI Symbol;Acc:MGI:3619423]	0,193163481	0,525461339	3,08457506	0,170351289	0,864733878	NA	14	0	16	73680363	73680490	NA
ENSRNOG00000051801	AABR07044167.1		0,206010701	-0,298924423	2,561650913	-0,1166921	0,907104051	NA	9,034838561	0	19	60942542	60960948	NA
ENSRNOG00000051802	AABR07010609.1		0	NA	NA	NA	NA	NA	NA	0	2	143404985	143406099	NA
ENSRNOG00000051803	RF00009	predicted gene, 24687 [Source:MGI Symbol;Acc:MGI:5454464]	0	NA	NA	NA	NA	NA	NA	0	17	62530515	62530715	NA
ENSRNOG00000051804	RF00560		0	NA	NA	NA	NA	NA	NA	0	4	93889213	93889344	NA
ENSRNOG00000051805	AABR07044408.1		0,346036449	-0,317531761	1,973091457	-0,160931091	0,872147674	NA	4,564402006	0	20	4833289	5000045	NA
ENSRNOG00000051806	RF00100	predicted gene, 23657 [Source:MGI Symbol;Acc:MGI:5453434]	0	NA	NA	NA	NA	NA	NA	0	9	16017689	16017935	NA
ENSRNOG00000051807	RF00560	predicted gene, 26013 [Source:MGI Symbol;Acc:MGI:5455790]	0	NA	NA	NA	NA	NA	NA	0	12	695112	695203	NA
ENSRNOG00000051808	AABR07058678.1		0,068922801	0,525459378	3,08457506	0,170350654	0,864734377	NA	14	0	7	131330951	131331003	NA
ENSRNOG00000051809	AC095267.1		0,077901809	0,525459378	3,08457506	0,170350654	0,864734377	NA	14	0	X	156221044	156225966	NA
ENSRNOG00000051810	AABR07044799.1		0	NA	NA	NA	NA	NA	NA	0	20	20980718	20982231	NA
ENSRNOG00000051811	RF00108		0	NA	NA	NA	NA	NA	NA	0	1	194931871	194931963	NA
ENSRNOG00000051812	AC129370.1		1,308653052	-2,810636279	1,407836857	-1,996421861	0,045888023	NA	2,129552074	0	9	66878401	66883735	NA
ENSRNOG00000051814	RF00560	predicted gene, 22910 [Source:MGI Symbol;Acc:MGI:5452687]	0	NA	NA	NA	NA	NA	NA	0	4	84025469	84025600	NA
ENSRNOG00000051815	AC093995.3		0	NA	NA	NA	NA	NA	NA	0	1	79728841	79728924	NA
ENSRNOG00000051817	AABR07031983.1		0	NA	NA	NA	NA	NA	NA	0	18	41918213	41920507	NA
ENSRNOG00000051818	AABR07036080.1		0,214242534	0,525466184	2,536313329	0,207177157	0,835871507	NA	8,817620934	0	12	33685835	33687392	NA
ENSRNOG00000051820	RF00560	predicted gene, 25429 [Source:MGI Symbol;Acc:MGI:5455206]	0	NA	NA	NA	NA	NA	NA	0	X	43276765	43276890	NA
ENSRNOG00000051821	AABR07006654.1		0,217188464	-0,298924329	2,527555896	-0,11826616	0,90585677	NA	8,74304612	0	1	244421212	244540147	NA
ENSRNOG00000051822	RF00108		0	NA	NA	NA	NA	NA	NA	0	1	121387047	121387139	NA
ENSRNOG00000051826	AC095443.1		0	NA	NA	NA	NA	NA	NA	0	1	260153605	260153691	NA
ENSRNOG00000051827	LOC102555852	E3 ubiquitin-protein ligase RING2-like [Source:RGD Symbol;Acc:7599539]	0	NA	NA	NA	NA	NA	NA	0	X	96725559	96754849	7599539
ENSRNOG00000051828	Olr461	olfactory receptor 461 [Source:RGD Symbol;Acc:1333928]	0	NA	NA	NA	NA	NA	NA	0	3	73204446	73205381	1333928
ENSRNOG00000051829	RF00402		0,429580964	-1,458748959	1,917917219	-0,760590157	0,446901901	NA	4,495617509	0	10	93957930	93958051	NA
ENSRNOG00000051830	AABR07024802.1		0	NA	NA	NA	NA	NA	NA	0	16	17435760	17456371	NA
ENSRNOG00000051831	RF00002		0,289219195	1,360916085	3,083752606	0,441318179	0,658982667	NA	14	0	1	11906441	11906593	NA
ENSRNOG00000051832	RF00407		0	NA	NA	NA	NA	NA	NA	0	19	9718627	9718747	NA
ENSRNOG00000051833	RF00560		0	NA	NA	NA	NA	NA	NA	0	17	48581569	48581698	NA
ENSRNOG00000051834	AABR07027287.1		0	NA	NA	NA	NA	NA	NA	0	17	22982613	22984623	NA
ENSRNOG00000051835	AC103129.1		0,077901809	0,525459378	3,08457506	0,170350654	0,864734377	NA	14	0	7	140007124	140012428	NA
ENSRNOG00000051839	Gm44351	predicted gene, 44351 [Source:MGI Symbol;Acc:MGI:5690743]	0	NA	NA	NA	NA	NA	NA	0	X	114228835	114228930	NA
ENSRNOG00000051840	RF00026	predicted gene, 25335 [Source:MGI Symbol;Acc:MGI:5455112]	0	NA	NA	NA	NA	NA	NA	0	4	12183595	12183701	NA
ENSRNOG00000051841	AABR07030568.1		0,285707579	-1,608975281	3,026010961	-0,531714955	0,594923433	NA	13,56923641	0	10	93242237	93251567	NA
ENSRNOG00000051842	RF00289		0	NA	NA	NA	NA	NA	NA	0	5	153909158	153909227	NA
ENSRNOG00000051843	AABR07017745.2		0	NA	NA	NA	NA	NA	NA	0	15	30525754	30526221	NA
ENSRNOG00000051844	AABR07000248.1		0,54952465	0,032503087	1,490759137	0,021803044	0,982605066	NA	1,988363664	0	1	6278881	6279793	NA
ENSRNOG00000051845	RF00100	predicted gene, 22846 [Source:MGI Symbol;Acc:MGI:5452623]	0,121569462	0,937654039	3,08457506	0,303981593	0,761141915	NA	14	0	19	10729313	10729573	NA
ENSRNOG00000051846	RF00066		0	NA	NA	NA	NA	NA	NA	0	7	97974939	97975003	NA
ENSRNOG00000051847	LOC686748	similar to olfactory receptor 829 [Source:RGD Symbol;Acc:1593713]	0	NA	NA	NA	NA	NA	NA	0	8	18785118	18786083	1593713
ENSRNOG00000051848	AABR07032622.1		0,360579836	-1,90257543	1,91699888	-0,992476026	0,320965369	NA	4,504613583	0	18	74006046	74102785	NA
ENSRNOG00000051849	Mir15a	microRNA 15a [Source:MGI Symbol;Acc:MGI:2676841]	0	NA	NA	NA	NA	NA	NA	0	15	41961169	41961263	NA
ENSRNOG00000051851	RF00003		0	NA	NA	NA	NA	NA	NA	0	12	38654147	38654309	NA
ENSRNOG00000051852	RF00003		0	NA	NA	NA	NA	NA	NA	0	2	198622084	198622247	NA
ENSRNOG00000051853	AABR07028469.2		0	NA	NA	NA	NA	NA	NA	0	17	71415900	71522578	NA
ENSRNOG00000051855	RF00402	predicted gene, 23584 [Source:MGI Symbol;Acc:MGI:5453361]	0	NA	NA	NA	NA	NA	NA	0	2	28652185	28652322	NA
ENSRNOG00000051856	AABR07012640.1		0	NA	NA	NA	NA	NA	NA	0	2	201019113	201022159	NA
ENSRNOG00000051857	AABR07035193.1		0	NA	NA	NA	NA	NA	NA	0	12	6592704	6602738	NA
ENSRNOG00000051858	AC120727.1	60S ribosomal protein L9-like [Source:NCBI gene;Acc:103690796]	0	NA	NA	NA	NA	NA	NA	0	X	1600790	1601395	NA
ENSRNOG00000051859	AABR07006093.1		2,233237756	-0,079774837	0,801735873	-0,099502641	0,920739191	NA	0,63564924	0	1	219514005	219514065	NA
ENSRNOG00000051861	AABR07027811.1		0	NA	NA	NA	NA	NA	NA	0	17	44747806	44747942	NA
ENSRNOG00000051862	AABR07064011.2		0	NA	NA	NA	NA	NA	NA	0	6	60186603	60188063	NA
ENSRNOG00000051863	RF01518		0	NA	NA	NA	NA	NA	NA	0	8	107808332	107808418	NA
ENSRNOG00000051864	RF00560		0	NA	NA	NA	NA	NA	NA	0	20	50377262	50377387	NA
ENSRNOG00000051865	RF00017		0,879986956	1,135870314	1,125629929	1,009097471	0,312927891	NA	0,827506151	0	2	148386031	148386318	NA
ENSRNOG00000051866	AABR07058729.1		0	NA	NA	NA	NA	NA	NA	0	7	135389491	135390841	NA
ENSRNOG00000051869	AABR07013931.1		0,833178991	0,210716819	1,183118524	0,178102882	0,858642179	NA	1,162878857	0	2	264153498	264153659	NA
ENSRNOG00000051870	RF01241		0	NA	NA	NA	NA	NA	NA	0	12	30194078	30194258	NA
ENSRNOG00000051871	RF00560	predicted gene, 25152 [Source:MGI Symbol;Acc:MGI:5454929]	0	NA	NA	NA	NA	NA	NA	0	2	112788058	112788182	NA
ENSRNOG00000051873	RF00560	predicted gene, 23077 [Source:MGI Symbol;Acc:MGI:5452854]	0	NA	NA	NA	NA	NA	NA	0	2	206686652	206686801	NA
ENSRNOG00000051874	RF00003	predicted gene, 22739 [Source:MGI Symbol;Acc:MGI:5452516]	0	NA	NA	NA	NA	NA	NA	0	17	28020862	28021027	NA
ENSRNOG00000051875	AABR07001926.2		0,177226358	-1,079318621	3,083442699	-0,350036867	0,72631103	NA	14	0	1	62207548	62223307	NA
ENSRNOG00000051876	AABR07050393.1		0	NA	NA	NA	NA	NA	NA	0	5	163713652	163715420	NA
ENSRNOG00000051877	RF00026	predicted gene, 27342 [Source:MGI Symbol;Acc:MGI:5530724]	0	NA	NA	NA	NA	NA	NA	0	17	32999472	32999582	NA
ENSRNOG00000051878	AABR07059158.1		0,51633468	0,539963249	1,698984764	0,317815239	0,75062509	NA	3,033617536	0	4	5626951	5632282	NA
ENSRNOG00000051879	RF00026		0	NA	NA	NA	NA	NA	NA	0	9	3981592	3981696	NA
ENSRNOG00000051880	AABR07021996.1		1,229538376	-0,492605995	0,906763473	-0,543257431	0,586952569	NA	0,553600557	0	13	101936929	101974632	NA
ENSRNOG00000051881	AABR07010575.1		0,052816169	-0,298927983	3,08457506	-0,096910588	0,9227974	NA	14	0	2	141078446	141078878	NA
ENSRNOG00000051882	AABR07002187.1	vomeronasal type-1 receptor 4-like [Source:NCBI gene;Acc:100911644]	0	NA	NA	NA	NA	NA	NA	0	1	68649663	68650566	NA
ENSRNOG00000051883	RF00026		0	NA	NA	NA	NA	NA	NA	0	1	246371977	246372083	NA
ENSRNOG00000051884	AABR07026503.1	uncharacterized LOC103690227 [Source:NCBI gene;Acc:103690227]	0	NA	NA	NA	NA	NA	NA	0	16	79531663	79540214	NA
ENSRNOG00000051885	LOC100911991	elongation factor 1-alpha 1-like [Source:RGD Symbol;Acc:6489209]	0	NA	NA	NA	NA	NA	NA	0	X	153490182	153491837	2322143
ENSRNOG00000051886	RF00026	predicted gene, 24018 [Source:MGI Symbol;Acc:MGI:5453795]	0	NA	NA	NA	NA	NA	NA	0	5	82805164	82805270	NA
ENSRNOG00000051887	RF00100		0	NA	NA	NA	NA	NA	NA	0	7	3872617	3872912	NA
ENSRNOG00000051888	AABR07007775.1		0,117659922	-0,711120684	3,08457506	-0,230540891	0,817671492	NA	14	0	2	27802610	27815004	NA
ENSRNOG00000051890	LOC102549170	uncharacterized LOC102549170 [Source:RGD Symbol;Acc:7699217]	0,096406398	0,525459378	3,08457506	0,170350654	0,864734377	NA	14	0	6	136942479	136945040	7699217
ENSRNOG00000051891	LOC100912564	histone H4-like [Source:RGD Symbol;Acc:6486282]	1,755518128	0,393144188	1,006544472	0,390587996	0,6961018	NA	1,122255024	0	17	43770250	43770561	1304905
ENSRNOG00000051892	AABR07072945.1		0	NA	NA	NA	NA	NA	NA	0	3	156629594	156631691	NA
ENSRNOG00000051893	AABR07071817.1		0	NA	NA	NA	NA	NA	NA	0	8	132402809	132405879	NA
ENSRNOG00000051894	AABR07009599.1		0	NA	NA	NA	NA	NA	NA	0	2	105399770	105400548	NA
ENSRNOG00000051895	RF00100		0	NA	NA	NA	NA	NA	NA	0	X	135846441	135846539	NA
ENSRNOG00000051896	RF00026	predicted gene, 23104 [Source:MGI Symbol;Acc:MGI:5452881]	0	NA	NA	NA	NA	NA	NA	0	17	20059135	20059238	NA
ENSRNOG00000051897	RF00560	predicted gene, 24071 [Source:MGI Symbol;Acc:MGI:5453848]	0	NA	NA	NA	NA	NA	NA	0	9	14334047	14334178	NA
ENSRNOG00000051898	RF00560		0	NA	NA	NA	NA	NA	NA	0	11	50431553	50431681	NA
ENSRNOG00000051899	AABR07000159.1		0	NA	NA	NA	NA	NA	NA	0	1	1726382	1726514	NA
ENSRNOG00000051900	RF00416		0	NA	NA	NA	NA	NA	NA	0	9	82873957	82874094	NA
ENSRNOG00000051901	AABR07032851.1		0	NA	NA	NA	NA	NA	NA	0	18	85814196	85816912	NA
ENSRNOG00000051902	RF00003		0	NA	NA	NA	NA	NA	NA	0	13	57583276	57583448	NA
ENSRNOG00000051903	RF00066		0	NA	NA	NA	NA	NA	NA	0	1	114038433	114038492	NA
ENSRNOG00000051904	Neu4	neuraminidase 4 [Source:RGD Symbol;Acc:1308624]	0	NA	NA	NA	NA	NA	NA	0	9	101005082	101008170	1308624
ENSRNOG00000051906	AABR07035561.2		0	NA	NA	NA	NA	NA	NA	0	12	19680712	19681832	NA
ENSRNOG00000051907	AABR07017818.1	mCG140239-like [Source:NCBI gene;Acc:100362949]	0	NA	NA	NA	NA	NA	NA	0	15	31351764	31352545	NA
ENSRNOG00000051908	RF00560		0	NA	NA	NA	NA	NA	NA	0	3	146825706	146825833	NA
ENSRNOG00000051909	AABR07044293.1		0	NA	NA	NA	NA	NA	NA	0	20	1504767	1505699	NA
ENSRNOG00000051910	RF00560		0	NA	NA	NA	NA	NA	NA	0	9	49661515	49661633	NA
ENSRNOG00000051911	Rbp3	retinol binding protein 3 [Source:RGD Symbol;Acc:3545]	0,519693507	-0,322012541	1,399032107	-0,230168085	0,817961161	NA	1,45165237	0	16	10277775	10286243	3545
ENSRNOG00000051912	Acnat2	acyl-coenzyme A amino acid N-acyltransferase 2 [Source:RGD Symbol;Acc:1359532]	0,163529952	-0,711120684	3,08457506	-0,230540891	0,817671492	NA	14	0	5	64669999	64702892	1359532
ENSRNOG00000051913	RF00004		0	NA	NA	NA	NA	NA	NA	0	6	79926839	79927009	NA
ENSRNOG00000051914	RF00560		0	NA	NA	NA	NA	NA	NA	0	4	136165579	136165695	NA
ENSRNOG00000051916	AABR07063649.1		0	NA	NA	NA	NA	NA	NA	0	6	39679763	39692944	NA
ENSRNOG00000051918	AABR07013123.1		0	NA	NA	NA	NA	NA	NA	0	2	223607485	223609811	NA
ENSRNOG00000051919	RF00560	predicted gene, 23439 [Source:MGI Symbol;Acc:MGI:5453216]	0	NA	NA	NA	NA	NA	NA	0	3	98881918	98882044	NA
ENSRNOG00000051920	RF00003		0	NA	NA	NA	NA	NA	NA	0	2	198528002	198528165	NA
ENSRNOG00000051921	AABR07066735.1		0	NA	NA	NA	NA	NA	NA	0	9	13522996	13533510	NA
ENSRNOG00000051923	RF00181		0,124410189	-0,711120684	3,08457506	-0,230540891	0,817671492	NA	14	0	6	11088805	11088871	NA
ENSRNOG00000051924	AABR07017266.1		0	NA	NA	NA	NA	NA	NA	0	15	20231995	20233089	NA
ENSRNOG00000051925	AABR07009028.1		0,138662274	0,937654039	3,08457506	0,303981593	0,761141915	NA	14	0	2	84127560	84160056	NA
ENSRNOG00000051926	RF00100	predicted gene, 23183 [Source:MGI Symbol;Acc:MGI:5452960]	0,412037586	0,854740501	1,916027547	0,446100319	0,655524782	NA	4,276937949	0	14	43500149	43500463	NA
ENSRNOG00000051927	RF00607	small nucleolar RNA, C/D box 98 [Source:MGI Symbol;Acc:MGI:3819569]	0	NA	NA	NA	NA	NA	NA	0	20	33885946	33886010	NA
ENSRNOG00000051929	Phox2b	paired-like homeobox 2b [Source:RGD Symbol;Acc:1560582]	0	NA	NA	NA	NA	NA	NA	0	14	42714315	42717010	1560582
ENSRNOG00000051930	RF01294		0	NA	NA	NA	NA	NA	NA	0	2	196052153	196052265	NA
ENSRNOG00000051931	AABR07027235.1		1,097474169	-0,070934629	1,049489026	-0,067589682	0,946112269	NA	0,924746446	0	17	20619324	20620326	NA
ENSRNOG00000051932	AABR07016635.1		0	NA	NA	NA	NA	NA	NA	0	14	108438143	108438526	NA
ENSRNOG00000051933	AABR07068043.1		0,052816169	-0,298927983	3,08457506	-0,096910588	0,9227974	NA	14	0	9	79293740	79309691	NA
ENSRNOG00000051934	LOC108350518	uncharacterized LOC108350518 [Source:RGD Symbol;Acc:11401562]	0	NA	NA	NA	NA	NA	NA	0	3	158692271	158693349	11401562
ENSRNOG00000051935	AABR07036442.1		0	NA	NA	NA	NA	NA	NA	0	12	43321002	43323489	NA
ENSRNOG00000051936	RF00004		0	NA	NA	NA	NA	NA	NA	0	2	171006056	171006186	NA
ENSRNOG00000051939	Olr665	olfactory receptor 665 [Source:RGD Symbol;Acc:1333773]	0	NA	NA	NA	NA	NA	NA	0	3	77605027	77605962	1333773
ENSRNOG00000051940	RF00015		0	NA	NA	NA	NA	NA	NA	0	5	6240959	6241105	NA
ENSRNOG00000051942	AABR07059161.1		0	NA	NA	NA	NA	NA	NA	0	4	5848722	5904780	NA
ENSRNOG00000051944	RF00026		0	NA	NA	NA	NA	NA	NA	0	X	76209925	76210031	NA
ENSRNOG00000051945	LOC108352225	uncharacterized LOC108352225 [Source:RGD Symbol;Acc:11370322]	0	NA	NA	NA	NA	NA	NA	0	10	79204452	79210794	11370322
ENSRNOG00000051946	RF00026	predicted gene, 23889 [Source:MGI Symbol;Acc:MGI:5453666]	0	NA	NA	NA	NA	NA	NA	0	8	122898256	122898362	NA
ENSRNOG00000051947	RF00100		0	NA	NA	NA	NA	NA	NA	0	6	144539524	144539792	NA
ENSRNOG00000051949	LOC679803	similar to olfactory receptor Olr869 [Source:RGD Symbol;Acc:1583684]	0	NA	NA	NA	NA	NA	NA	0	5	137635028	137635972	1583684
ENSRNOG00000051950	Cnga3	cyclic nucleotide gated channel alpha 3 [Source:RGD Symbol;Acc:70948]	0,11903562	-0,711120684	3,08457506	-0,230540891	0,817671492	NA	14	0	9	43807677	43854396	70948
ENSRNOG00000051951	AABR07034592.1		0	NA	NA	NA	NA	NA	NA	0	11	80304977	80310498	NA
ENSRNOG00000051955	RF00066		0	NA	NA	NA	NA	NA	NA	0	8	43412529	43412590	NA
ENSRNOG00000051956	AABR07024473.1		0	NA	NA	NA	NA	NA	NA	0	16	618595	624668	NA
ENSRNOG00000051957	AC126897.1		1,240203095	-0,292625795	1,224432491	-0,238988917	0,811114177	NA	1,711587962	0	1	221993387	221994037	NA
ENSRNOG00000051959	RF00100		0	NA	NA	NA	NA	NA	NA	0	18	34224678	34224826	NA
ENSRNOG00000051961	RF00560		0	NA	NA	NA	NA	NA	NA	0	4	165500276	165500407	NA
ENSRNOG00000051962	AABR07013157.1		0,234645446	1,360916085	3,083752606	0,441318179	0,658982667	NA	14	0	2	225170643	225171830	NA
ENSRNOG00000051963	AABR07009638.2		0	NA	NA	NA	NA	NA	NA	0	2	106739312	106741832	NA
ENSRNOG00000051966	RF00015	predicted gene, 24407 [Source:MGI Symbol;Acc:MGI:5454184]	0	NA	NA	NA	NA	NA	NA	0	12	46862390	46862530	NA
ENSRNOG00000051967	AABR07067198.2		0	NA	NA	NA	NA	NA	NA	0	9	34389305	34389407	NA
ENSRNOG00000051968	AABR07002066.2		0	NA	NA	NA	NA	NA	NA	0	1	65650933	65652900	NA
ENSRNOG00000051969	RF00429		0	NA	NA	NA	NA	NA	NA	0	1	48030434	48030570	NA
ENSRNOG00000051971	RF00026	predicted gene, 25609 [Source:MGI Symbol;Acc:MGI:5455386]	0	NA	NA	NA	NA	NA	NA	0	13	54152966	54153056	NA
ENSRNOG00000051972	AABR07072374.1		0	NA	NA	NA	NA	NA	NA	0	14	11488085	11490504	NA
ENSRNOG00000051973	AABR07052846.1		0	NA	NA	NA	NA	NA	NA	0	3	79089719	79090636	NA
ENSRNOG00000051974	Mir291a	microRNA 291a [Source:RGD Symbol;Acc:2325542]	0	NA	NA	NA	NA	NA	NA	0	1	64538407	64538488	2325542
ENSRNOG00000051975	AABR07021430.1		0,182503675	-1,106158078	3,083204923	-0,358768913	0,719767971	NA	14	0	13	71441001	71444433	NA
ENSRNOG00000051976	RF00181		0,213921847	0,525461339	3,08457506	0,170351289	0,864733878	NA	14	0	6	133775499	133775580	NA
ENSRNOG00000051978	RF00213	small nucleolar RNA, C/D box 1B [Source:MGI Symbol;Acc:MGI:3819526]	0,552888733	0,09304338	1,376797777	0,067579554	0,946120331	NA	1,439810643	0	10	105648375	105648450	NA
ENSRNOG00000051979	AABR07013324.1		0	NA	NA	NA	NA	NA	NA	0	2	233538755	233542079	NA
ENSRNOG00000051981	RF00560	predicted gene, 23950 [Source:MGI Symbol;Acc:MGI:5453727]	0	NA	NA	NA	NA	NA	NA	0	5	80234080	80234213	NA
ENSRNOG00000051982	AC094241.1		0	NA	NA	NA	NA	NA	NA	0	1	257032030	257044065	NA
ENSRNOG00000051983	RF00026	predicted gene, 25160 [Source:MGI Symbol;Acc:MGI:5454937]	0	NA	NA	NA	NA	NA	NA	0	19	8417575	8417680	NA
ENSRNOG00000051984	RF00619		0,202118223	0,52546588	2,574102275	0,204135587	0,838247545	NA	9,142374663	0	16	35199222	35199345	NA
ENSRNOG00000051985	RF00015		0	NA	NA	NA	NA	NA	NA	0	6	67902143	67902269	NA
ENSRNOG00000051987	RF00560	predicted gene, 23709 [Source:MGI Symbol;Acc:MGI:5453486]	0	NA	NA	NA	NA	NA	NA	0	5	58590951	58591062	NA
ENSRNOG00000051988	AC128582.1		0	NA	NA	NA	NA	NA	NA	0	8	79862666	79862974	NA
ENSRNOG00000051991	AABR07027347.1		0	NA	NA	NA	NA	NA	NA	0	17	25568566	25569103	NA
ENSRNOG00000051992	RF00554		0,609569279	2,8120228	1,764866586	1,593334489	0,111085174	NA	3,816646556	0	9	11141249	11141384	NA
ENSRNOG00000051994	RF00015		0	NA	NA	NA	NA	NA	NA	0	1	228262081	228262218	NA
ENSRNOG00000051995	Vom1r66	vomeronasal 1 receptor 66 [Source:RGD Symbol;Acc:1549744]	0	NA	NA	NA	NA	NA	NA	0	4	87516218	87517162	1549744
ENSRNOG00000051996	AABR07004703.1		0,550475064	-1,290066888	1,868025905	-0,690604388	0,489814189	NA	4,284964337	0	1	151210180	151216454	NA
ENSRNOG00000051997	RF00026		0	NA	NA	NA	NA	NA	NA	0	8	131897322	131897423	NA
ENSRNOG00000051998	RF00560		0	NA	NA	NA	NA	NA	NA	0	14	62686920	62687045	NA
ENSRNOG00000051999	AABR07060352.1		0,905405612	0,357883154	1,176989434	0,304066581	0,761077166	NA	1,224419935	0	4	69403735	69404129	NA
ENSRNOG00000052000	AABR07063636.1		0	NA	NA	NA	NA	NA	NA	0	6	38339451	38340033	NA
ENSRNOG00000052001	RF00026		0	NA	NA	NA	NA	NA	NA	0	X	104683460	104683567	NA
ENSRNOG00000052003	Mkrn2os	MKRN2 opposite strand [Source:RGD Symbol;Acc:2320714]	0	NA	NA	NA	NA	NA	NA	0	4	147492983	147505838	2320714
ENSRNOG00000052005	AABR07028945.1		0	NA	NA	NA	NA	NA	NA	0	10	362492	381681	NA
ENSRNOG00000052006	AABR07012295.1		0	NA	NA	NA	NA	NA	NA	0	2	192342937	192343363	NA
ENSRNOG00000052007	RF01518		0	NA	NA	NA	NA	NA	NA	0	1	11915537	11915623	NA
ENSRNOG00000052008	RF00002		0	NA	NA	NA	NA	NA	NA	0	11	39194513	39194665	NA
ENSRNOG00000052009	AABR07010306.1		0	NA	NA	NA	NA	NA	NA	0	2	131957137	131957331	NA
ENSRNOG00000052010	Treh	trehalase [Source:RGD Symbol;Acc:61831]	0,068922801	0,525459378	3,08457506	0,170350654	0,864734377	NA	14	0	8	48983802	48997191	61831
ENSRNOG00000052011	AABR07003001.1		0,264611444	0,930699103	2,032538256	0,457899919	0,647024345	NA	4,953925262	0	1	92233676	92238216	NA
ENSRNOG00000052012	RF00003	predicted gene, 24788 [Source:MGI Symbol;Acc:MGI:5454565]	0	NA	NA	NA	NA	NA	NA	0	9	71697647	71697807	NA
ENSRNOG00000052014	Olr510	olfactory receptor 510 [Source:RGD Symbol;Acc:1333222]	0	NA	NA	NA	NA	NA	NA	0	3	73878715	73879647	1333222
ENSRNOG00000052015	AABR07042937.1		1,085187119	-3,025425917	1,51513016	-1,996809249	0,045845908	NA	2,627071877	0	19	14951616	14953755	NA
ENSRNOG00000052016	AABR07010868.1	uncharacterized LOC102546391 [Source:NCBI gene;Acc:102546391]	0	NA	NA	NA	NA	NA	NA	0	2	154030237	154033351	NA
ENSRNOG00000052018	AABR07052441.1		1,918745575	-1,79834198	0,811262478	-2,21672027	0,026642213	NA	0,351473431	0	3	54151909	54221834	NA
ENSRNOG00000052019	RF00100	predicted gene, 22820 [Source:MGI Symbol;Acc:MGI:5452597]	0,066219451	-0,298927983	3,08457506	-0,096910588	0,9227974	NA	14	0	1	224886844	224887172	NA
ENSRNOG00000052020	LOC103694556	ubiquitin-like modifier-activating enzyme 1 Y [Source:RGD Symbol;Acc:9331250]	0,060784731	0,525459378	3,08457506	0,170350654	0,864734377	NA	14	0	Y	781974	802296	9331250
ENSRNOG00000052021	AABR07027478.2		0	NA	NA	NA	NA	NA	NA	0	17	33080997	33081758	NA
ENSRNOG00000052023	AABR07002885.1	zinc finger protein 82-like [Source:NCBI gene;Acc:102547241]	0	NA	NA	NA	NA	NA	NA	0	1	88374496	88387424	NA
ENSRNOG00000052024	AABR07062298.1		0	NA	NA	NA	NA	NA	NA	0	4	167564259	167568807	NA
ENSRNOG00000052026	RF00599	predicted gene, 25777 [Source:MGI Symbol;Acc:MGI:5455554]	1,38103318	1,355577062	1,015976736	1,334259943	0,18211868	NA	0,874750086	0	11	86897949	86898073	NA
ENSRNOG00000052027	RF00020	predicted gene, 25313 [Source:MGI Symbol;Acc:MGI:5455090]	0	NA	NA	NA	NA	NA	NA	0	8	70698680	70698795	NA
ENSRNOG00000052029	RF00015		0	NA	NA	NA	NA	NA	NA	0	13	56588638	56588763	NA
ENSRNOG00000052030	RF00004		0	NA	NA	NA	NA	NA	NA	0	5	143289513	143289596	NA
ENSRNOG00000052031	RF00100	predicted gene, 23259 [Source:MGI Symbol;Acc:MGI:5453036]	0	NA	NA	NA	NA	NA	NA	0	5	2828828	2829111	NA
ENSRNOG00000052032	RF00026		0	NA	NA	NA	NA	NA	NA	0	18	270841	270947	NA
ENSRNOG00000052033	RF00045		0,070060159	0,525459378	3,08457506	0,170350654	0,864734377	NA	14	0	4	54935359	54935562	NA
ENSRNOG00000052034	RF00105		0	NA	NA	NA	NA	NA	NA	0	1	121557171	121557247	NA
ENSRNOG00000052035	Olr502	olfactory receptor 502 [Source:RGD Symbol;Acc:1332911]	0	NA	NA	NA	NA	NA	NA	0	3	73754569	73755510	1332911
ENSRNOG00000052036	AC127076.1		0	NA	NA	NA	NA	NA	NA	0	5	4926731	4927570	NA
ENSRNOG00000052037	AABR07015917.1		0,448962263	0,507372422	1,519789271	0,333843929	0,738497332	NA	2,020913139	0	14	86100050	86101181	NA
ENSRNOG00000052040	RF00026		0,413710909	-1,442869793	2,292268226	-0,62945068	0,529054048	NA	7,137609579	0	2	240772879	240772985	NA
ENSRNOG00000052041	RF00026	predicted gene, 23269 [Source:MGI Symbol;Acc:MGI:5453046]	0	NA	NA	NA	NA	NA	NA	0	1	94591079	94591185	NA
ENSRNOG00000052042	RF00100		0,536681721	0,598337121	1,678486095	0,356474279	0,721485411	NA	2,945402688	0	3	103948384	103948677	NA
ENSRNOG00000052043	AABR07035864.1		0	NA	NA	NA	NA	NA	NA	0	12	25951957	25965673	NA
ENSRNOG00000052044	AABR07054979.1		0,965515695	-0,656555599	1,208612722	-0,543230753	0,586970935	NA	1,333491511	0	3	176151910	176152173	NA
ENSRNOG00000052045	RF00560		0	NA	NA	NA	NA	NA	NA	0	9	112717661	112717790	NA
ENSRNOG00000052046	RF00026		0	NA	NA	NA	NA	NA	NA	0	14	9916301	9916407	NA
ENSRNOG00000052047	AABR07051718.1		0	NA	NA	NA	NA	NA	NA	0	3	20050208	20050486	NA
ENSRNOG00000052048	RF00026		0	NA	NA	NA	NA	NA	NA	0	15	101592994	101593100	NA
ENSRNOG00000052049	RF00108		0	NA	NA	NA	NA	NA	NA	0	9	1606927	1607025	NA
ENSRNOG00000052050	AABR07065651.7		0	NA	NA	NA	NA	NA	NA	0	6	138639759	138640187	NA
ENSRNOG00000052052	AABR07028513.1		0	NA	NA	NA	NA	NA	NA	0	17	73142209	73143589	NA
ENSRNOG00000052053	RF00066		0	NA	NA	NA	NA	NA	NA	0	14	85177152	85177214	NA
ENSRNOG00000052054	AABR07070161.1		0	NA	NA	NA	NA	NA	NA	0	8	55535094	55537615	NA
ENSRNOG00000052055	AABR07071549.1		0	NA	NA	NA	NA	NA	NA	0	8	121583000	121586912	NA
ENSRNOG00000052056	AABR07046738.2		0	NA	NA	NA	NA	NA	NA	0	5	4275832	4297280	NA
ENSRNOG00000052057	AABR07006727.1		0,209766029	0,525466075	2,549929292	0,206070841	0,836735575	NA	8,934081376	0	1	250300653	250300952	NA
ENSRNOG00000052058	RF00026	predicted gene, 24019 [Source:MGI Symbol;Acc:MGI:5453796]	0,052816169	-0,298927983	3,08457506	-0,096910588	0,9227974	NA	14	0	7	12619389	12619495	NA
ENSRNOG00000052059	RF00003	predicted gene, 24446 [Source:MGI Symbol;Acc:MGI:5454223]	0	NA	NA	NA	NA	NA	NA	0	10	26172307	26172468	NA
ENSRNOG00000052060	RF00560	predicted gene, 25094 [Source:MGI Symbol;Acc:MGI:5454871]	0	NA	NA	NA	NA	NA	NA	0	5	70827919	70828051	NA
ENSRNOG00000052063	AC132539.3		0	NA	NA	NA	NA	NA	NA	0	8	119261747	119262220	NA
ENSRNOG00000052065	RF00560	predicted gene, 26077 [Source:MGI Symbol;Acc:MGI:5455854]	0	NA	NA	NA	NA	NA	NA	0	13	91465768	91465887	NA
ENSRNOG00000052066	AABR07018269.2		0	NA	NA	NA	NA	NA	NA	0	15	49561460	49619581	NA
ENSRNOG00000052067	AABR07068060.1		0	NA	NA	NA	NA	NA	NA	0	9	80425717	80428669	NA
ENSRNOG00000052068	RF00026		0	NA	NA	NA	NA	NA	NA	0	1	176645920	176646026	NA
ENSRNOG00000052069	AABR07065673.1		0	NA	NA	NA	NA	NA	NA	0	6	139158334	139158765	NA
ENSRNOG00000052071	Olr851	olfactory receptor 851 [Source:RGD Symbol;Acc:1333398]	0,360122566	1,327439428	1,935417574	0,685867198	0,492796857	NA	4,433779358	0	5	69577499	69578458	1333398
ENSRNOG00000052072	RF00560		0	NA	NA	NA	NA	NA	NA	0	19	14012735	14012862	NA
ENSRNOG00000052073	RF00100		0	NA	NA	NA	NA	NA	NA	0	9	108838677	108838980	NA
ENSRNOG00000052074	AABR07072876.1		1,701136322	0,733534744	0,833544967	0,880018203	0,378849449	NA	0,537318754	0	3	62288723	62316530	NA
ENSRNOG00000052076	AABR07069218.1		0,069739473	0,525459378	3,08457506	0,170350654	0,864734377	NA	14	0	8	12794581	12823122	NA
ENSRNOG00000052077	RF00026		0	NA	NA	NA	NA	NA	NA	0	7	97511484	97511589	NA
ENSRNOG00000052078	AABR07012774.1		0,078841828	0,525459378	3,08457506	0,170350654	0,864734377	NA	14	0	2	207845492	207846886	NA
ENSRNOG00000052079	RF00026		0	NA	NA	NA	NA	NA	NA	0	6	71960593	71960700	NA
ENSRNOG00000052081	AABR07003354.1		0	NA	NA	NA	NA	NA	NA	0	1	107144545	107166382	NA
ENSRNOG00000052082	RF00560		0	NA	NA	NA	NA	NA	NA	0	8	95064623	95064727	NA
ENSRNOG00000052083	AC141961.1		0	NA	NA	NA	NA	NA	NA	0	20	14755692	14769009	NA
ENSRNOG00000052084	LOC108350707	uncharacterized LOC108350707 [Source:RGD Symbol;Acc:11401676]	0	NA	NA	NA	NA	NA	NA	0	4	80474181	80475643	11401676
ENSRNOG00000052085	AABR07049688.1		0,45448262	-0,81698626	1,925572218	-0,424282327	0,671359927	NA	4,426489362	0	5	133150111	133159571	NA
ENSRNOG00000052086	RF00423	predicted gene, 25825 [Source:MGI Symbol;Acc:MGI:5455602]	0,155803618	0,937654039	3,08457506	0,303981593	0,761141915	NA	14	0	3	129328710	129328837	NA
ENSRNOG00000052088	AABR07029768.1		0	NA	NA	NA	NA	NA	NA	0	10	49358909	49361446	NA
ENSRNOG00000052089	AC132720.3		0	NA	NA	NA	NA	NA	NA	0	1	215582307	215586281	NA
ENSRNOG00000052090	RF00100	predicted gene, 23046 [Source:MGI Symbol;Acc:MGI:5452823]	0,199986005	-0,298924477	2,581058015	-0,115814707	0,907799395	NA	9,202674886	0	3	52704574	52704916	NA
ENSRNOG00000052091	RF00026	predicted gene, 23515 [Source:MGI Symbol;Acc:MGI:5453292]	0	NA	NA	NA	NA	NA	NA	0	3	47767432	47767537	NA
ENSRNOG00000052092	AABR07049134.2		0	NA	NA	NA	NA	NA	NA	0	5	107288649	107289081	NA
ENSRNOG00000052093	Smok2a	sperm motility kinase 2A [Source:RGD Symbol;Acc:1565233]	0,070783068	-0,298927983	3,08457506	-0,096910588	0,9227974	NA	14	0	1	54852537	54854353	1565233
ENSRNOG00000052094	AABR07021392.1		0	NA	NA	NA	NA	NA	NA	0	13	69628160	69628890	NA
ENSRNOG00000052095	RF00231	predicted gene, 25624 [Source:MGI Symbol;Acc:MGI:5455401]	0	NA	NA	NA	NA	NA	NA	0	X	122453629	122453899	NA
ENSRNOG00000052097	Mir547	microRNA 547 [Source:RGD Symbol;Acc:2325473]	0	NA	NA	NA	NA	NA	NA	0	X	155338841	155338921	2325473
ENSRNOG00000052098	RF00560	predicted gene, 26307 [Source:MGI Symbol;Acc:MGI:5456084]	0	NA	NA	NA	NA	NA	NA	0	11	11772958	11773085	NA
ENSRNOG00000052101	AABR07013023.1		0	NA	NA	NA	NA	NA	NA	0	2	219059772	219065247	NA
ENSRNOG00000052102	AABR07033910.1	similar to olfactory receptor 173 [Source:NCBI gene;Acc:682042]	0	NA	NA	NA	NA	NA	NA	0	11	43931963	43932925	NA
ENSRNOG00000052103	AABR07017912.1		0	NA	NA	NA	NA	NA	NA	0	15	33942452	33944573	NA
ENSRNOG00000052104	Olfr1085	olfactory receptor 1085 [Source:MGI Symbol;Acc:MGI:3030919]	0	NA	NA	NA	NA	NA	NA	0	3	73853422	73854363	NA
ENSRNOG00000052105	RF00100		0	NA	NA	NA	NA	NA	NA	0	X	131743018	131743334	NA
ENSRNOG00000052106	AC105624.1		0	NA	NA	NA	NA	NA	NA	0	3	76976036	76976969	NA
ENSRNOG00000052107	AABR07010385.1		0	NA	NA	NA	NA	NA	NA	0	2	133880768	133882432	NA
ENSRNOG00000052108	AABR07062298.2		0	NA	NA	NA	NA	NA	NA	0	4	167558362	167560877	NA
ENSRNOG00000052110	AABR07010153.1		0	NA	NA	NA	NA	NA	NA	0	2	126933410	126934746	NA
ENSRNOG00000052112	RF00003	predicted gene, 23928 [Source:MGI Symbol;Acc:MGI:5453705]	0	NA	NA	NA	NA	NA	NA	0	17	37178268	37178420	NA
ENSRNOG00000052114	RF00070		0	NA	NA	NA	NA	NA	NA	0	11	67277456	67277536	NA
ENSRNOG00000052117	RF00003		0	NA	NA	NA	NA	NA	NA	0	2	75154117	75154280	NA
ENSRNOG00000052118	LOC680190	hypothetical protein LOC680190 [Source:RGD Symbol;Acc:1595434]	0,245628966	0,525461339	3,08457506	0,170351289	0,864733878	NA	14	0	X	43293551	43294177	1595434
ENSRNOG00000052119	AABR07067556.1		1,150626106	0,929054707	1,133051256	0,819958235	0,412239917	NA	1,209318436	0	9	52023324	52023464	NA
ENSRNOG00000052120	RF00181		0,096406398	0,525459378	3,08457506	0,170350654	0,864734377	NA	14	0	6	133829660	133829734	NA
ENSRNOG00000052121	AC117065.1		1,079163126	1,335375135	1,261460231	1,058594716	0,289784394	NA	1,492749846	0	12	16240203	16247647	NA
ENSRNOG00000052123	RF00003		0	NA	NA	NA	NA	NA	NA	0	X	40865699	40865804	NA
ENSRNOG00000052124	AABR07030630.1		0	NA	NA	NA	NA	NA	NA	0	10	96661696	96662166	NA
ENSRNOG00000052125	AABR07056013.2		0	NA	NA	NA	NA	NA	NA	0	7	18288397	18291688	NA
ENSRNOG00000052126	RF00560		0	NA	NA	NA	NA	NA	NA	0	8	83860064	83860193	NA
ENSRNOG00000052127	RF00392		0	NA	NA	NA	NA	NA	NA	0	1	88419005	88419126	NA
ENSRNOG00000052128	Clec2e	C-type lectin domain family 2, member E [Source:RGD Symbol;Acc:1587527]	2,271464416	-0,249609379	1,030296553	-0,24226945	0,808571384	NA	1,347555596	0	4	162850192	162856663	1587527
ENSRNOG00000052130	AABR07041724.1		1,66319552	-1,230715773	1,136756474	-1,082655609	0,278961315	NA	1,452894283	0	X	137733115	137733324	NA
ENSRNOG00000052131	RF00560		0,130524204	0,937654039	3,08457506	0,303981593	0,761141915	NA	14	0	4	150159638	150159766	NA
ENSRNOG00000052132	RF00026		0,526543385	0,829229214	1,645424349	0,503960705	0,614288991	NA	2,845147918	0	10	13592946	13593006	NA
ENSRNOG00000052133	RF00015		0	NA	NA	NA	NA	NA	NA	0	13	68441005	68441115	NA
ENSRNOG00000052135	RF00066	predicted gene, 23411 [Source:MGI Symbol;Acc:MGI:5453188]	0	NA	NA	NA	NA	NA	NA	0	4	148744340	148744401	NA
ENSRNOG00000052136	RF00015		0	NA	NA	NA	NA	NA	NA	0	14	86451095	86451180	NA
ENSRNOG00000052137	RF00026	predicted gene, 24522 [Source:MGI Symbol;Acc:MGI:5454299]	0	NA	NA	NA	NA	NA	NA	0	18	18431718	18431805	NA
ENSRNOG00000052138	Vom1r98	vomeronasal 1 receptor 98 [Source:RGD Symbol;Acc:1549694]	0	NA	NA	NA	NA	NA	NA	0	4	121912352	121913296	1549694
ENSRNOG00000052139	RF00026		0	NA	NA	NA	NA	NA	NA	0	18	78641813	78641917	NA
ENSRNOG00000052143	AABR07014161.1		0,270854454	-0,730206147	2,027242541	-0,360196736	0,718700015	NA	4,92869221	0	14	4063728	4065280	NA
ENSRNOG00000052144	AABR07044754.1		0	NA	NA	NA	NA	NA	NA	0	20	19600464	19610367	NA
ENSRNOG00000052145	AABR07049134.3		0,207585075	1,360916085	3,083752606	0,441318179	0,658982667	NA	14	0	5	107355354	107357276	NA
ENSRNOG00000052146	RF00560		0	NA	NA	NA	NA	NA	NA	0	13	65465798	65465930	NA
ENSRNOG00000052147	RF00026	predicted gene, 25867 [Source:MGI Symbol;Acc:MGI:5455644]	0	NA	NA	NA	NA	NA	NA	0	10	66988192	66988298	NA
ENSRNOG00000052148	AABR07016589.1		0	NA	NA	NA	NA	NA	NA	0	14	105480282	105485690	NA
ENSRNOG00000052150	LOC102549948	uncharacterized LOC102549948 [Source:RGD Symbol;Acc:7706003]	0	NA	NA	NA	NA	NA	NA	0	9	27210509	27213172	7706003
ENSRNOG00000052151	AABR07042565.1		0	NA	NA	NA	NA	NA	NA	0	19	30779	38796	NA
ENSRNOG00000052152	Antxrl	ANTXR like [Source:RGD Symbol;Acc:1563190]	0,077901809	0,525459378	3,08457506	0,170350654	0,864734377	NA	14	0	16	10384011	10407181	1563190
ENSRNOG00000052153	AABR07065282.1		0	NA	NA	NA	NA	NA	NA	0	6	119151057	119185962	NA
ENSRNOG00000052154	Vom1r6	vomeronasal 1 receptor 6 [Source:RGD Symbol;Acc:1359507]	0	NA	NA	NA	NA	NA	NA	0	1	60044985	60045881	1359507
ENSRNOG00000052155	RF00026	predicted gene, 24919 [Source:MGI Symbol;Acc:MGI:5454696]	0	NA	NA	NA	NA	NA	NA	0	13	96290003	96290099	NA
ENSRNOG00000052156	RF00280	predicted gene, 26457 [Source:MGI Symbol;Acc:MGI:5456234]	2,231959933	-0,254598744	0,640399569	-0,397562328	0,690952834	NA	0,241220536	0	9	69955162	69955239	NA
ENSRNOG00000052158	RF00560	predicted gene, 25059 [Source:MGI Symbol;Acc:MGI:5454836]	0	NA	NA	NA	NA	NA	NA	0	8	122040846	122040968	NA
ENSRNOG00000052160	AABR07049257.1		0	NA	NA	NA	NA	NA	NA	0	5	111965852	111978260	NA
ENSRNOG00000052163	AABR07008180.1		0	NA	NA	NA	NA	NA	NA	0	2	47077333	47077443	NA
ENSRNOG00000052164	RF00026	predicted gene, 25512 [Source:MGI Symbol;Acc:MGI:5455289]	0,071594019	-0,298927983	3,08457506	-0,096910588	0,9227974	NA	14	0	16	20933126	20933232	NA
ENSRNOG00000052165	RF00026		0	NA	NA	NA	NA	NA	NA	0	X	144402062	144402163	NA
ENSRNOG00000052166	AABR07054822.1		0	NA	NA	NA	NA	NA	NA	0	3	170772492	170773625	NA
ENSRNOG00000052168	LOC100910858	olfactory receptor 4P4-like [Source:RGD Symbol;Acc:6496341]	0	NA	NA	NA	NA	NA	NA	0	3	76890792	76891733	6496341
ENSRNOG00000052169	LOC102553774	uncharacterized LOC102553774 [Source:RGD Symbol;Acc:7591571]	0	NA	NA	NA	NA	NA	NA	0	8	103134880	103147814	7591571
ENSRNOG00000052170	AC105645.2		1,134222305	0,814395689	1,129192417	0,721219588	0,470774422	NA	1,205371442	0	8	48720497	48720562	NA
ENSRNOG00000052171	RF00015		0,433509183	0,100682806	2,849247533	0,03533663	0,971811315	NA	11,67816216	0	6	137907929	137908060	NA
ENSRNOG00000052172	RF00221		0,235339871	0,113271621	2,527336195	0,044818581	0,964251915	NA	8,741178552	0	19	56080388	56080448	NA
ENSRNOG00000052174	LOC100361920	dynein light chain 1-like [Source:RGD Symbol;Acc:2319160]	0,651004203	1,605013447	1,456384959	1,102053023	0,270438621	NA	2,019500777	0	4	126070992	126071261	2319160
ENSRNOG00000052175	RF00410		0	NA	NA	NA	NA	NA	NA	0	7	140204242	140204378	NA
ENSRNOG00000052176	AC115255.1		0	NA	NA	NA	NA	NA	NA	0	1	274132437	274135405	NA
ENSRNOG00000052177	AABR07068612.2		0,301369237	0,948621186	2,997439034	0,316477224	0,75164031	NA	13,11730645	0	9	112121546	112125147	NA
ENSRNOG00000052178	AABR07019437.2		0	NA	NA	NA	NA	NA	NA	0	15	105406717	105407559	NA
ENSRNOG00000052179	RF00554		0	NA	NA	NA	NA	NA	NA	0	1	190936347	190936488	NA
ENSRNOG00000052180	RF00017		0	NA	NA	NA	NA	NA	NA	0	3	75024206	75024479	NA
ENSRNOG00000052182	RF00026	predicted gene, 24546 [Source:MGI Symbol;Acc:MGI:5454323]	0	NA	NA	NA	NA	NA	NA	0	9	10811963	10812069	NA
ENSRNOG00000052183	RF00560		0	NA	NA	NA	NA	NA	NA	0	6	24455124	24455239	NA
ENSRNOG00000052184	AABR07032171.1		0	NA	NA	NA	NA	NA	NA	0	18	50773087	50785917	NA
ENSRNOG00000052185	RF00001		0	NA	NA	NA	NA	NA	NA	0	10	1137006	1137119	NA
ENSRNOG00000052186	AABR07064631.1		0	NA	NA	NA	NA	NA	NA	0	6	87871351	87874975	NA
ENSRNOG00000052187	RF00108		0	NA	NA	NA	NA	NA	NA	0	1	194868772	194868864	NA
ENSRNOG00000052190	AABR07072602.1		0,069739473	0,525459378	3,08457506	0,170350654	0,864734377	NA	14	0	18	53216095	53272041	NA
ENSRNOG00000052191	AABR07012044.1		0	NA	NA	NA	NA	NA	NA	0	2	183601389	183601490	NA
ENSRNOG00000052192	LOC103694079	vacuolar ATPase assembly integral membrane protein Vma21-like [Source:RGD Symbol;Acc:9104485]	0	NA	NA	NA	NA	NA	NA	0	17	35125484	35126393	9104485
ENSRNOG00000052193	AABR07063323.1		0,064843753	-0,298927983	3,08457506	-0,096910588	0,9227974	NA	14	0	6	28557633	28557848	NA
ENSRNOG00000052194	AABR07067728.1	dynein, axonemal, heavy chain 7 [Source:NCBI gene;Acc:252893]	0	NA	NA	NA	NA	NA	NA	0	9	59564498	59594416	NA
ENSRNOG00000052195	RF00026	predicted gene, 23423 [Source:MGI Symbol;Acc:MGI:5453200]	0	NA	NA	NA	NA	NA	NA	0	5	22316515	22316620	NA
ENSRNOG00000052196	RF00560	predicted gene, 24519 [Source:MGI Symbol;Acc:MGI:5454296]	0	NA	NA	NA	NA	NA	NA	0	2	3634641	3634772	NA
ENSRNOG00000052197	RF00405		0,507888865	1,253426889	1,465110279	0,855517095	0,392264945	NA	1,912245695	0	3	79566383	79566527	NA
ENSRNOG00000052198	AABR07029490.1		0	NA	NA	NA	NA	NA	NA	0	10	30625986	30627709	NA
ENSRNOG00000052199	RGD1566138	similar to Zinc finger, CW type with PWWP domain 1 [Source:RGD Symbol;Acc:1566138]	0	NA	NA	NA	NA	NA	NA	0	12	21950993	21973474	1566138
ENSRNOG00000052200	AABR07061848.1		0,070060159	0,525459378	3,08457506	0,170350654	0,864734377	NA	14	0	4	149371987	149394551	NA
ENSRNOG00000052201	RF00614	predicted gene, 22676 [Source:MGI Symbol;Acc:MGI:5452453]	0	NA	NA	NA	NA	NA	NA	0	3	103986600	103986728	NA
ENSRNOG00000052202	RF00181		0,152344711	0,113266678	3,08457506	0,036720351	0,970707982	NA	14	0	8	128107138	128107220	NA
ENSRNOG00000052203	AABR07036066.1		0	NA	NA	NA	NA	NA	NA	0	12	33209706	33212932	NA
ENSRNOG00000052205	Fgf23	fibroblast growth factor 23 [Source:RGD Symbol;Acc:620178]	0,631860228	-0,177815289	1,485305696	-0,119716291	0,904707895	NA	2,147632156	0	4	159622404	159630082	620178
ENSRNOG00000052206	AABR07033850.1		0	NA	NA	NA	NA	NA	NA	0	11	40444244	40472725	NA
ENSRNOG00000052207	LOC100909878	40S ribosomal protein S15a-like [Source:RGD Symbol;Acc:6501297]	0,516560634	1,276377165	1,866573002	0,683807793	0,494096545	NA	4,170267744	0	2	55055297	55055758	6501297
ENSRNOG00000052208	AABR07057648.2		0,288262907	-0,729992659	2,002496863	-0,364541225	0,715453896	NA	4,760997211	0	7	82394446	82411867	NA
ENSRNOG00000052209	AABR07053134.1		1,220353779	-1,338683866	1,102898026	-1,213787526	0,224828871	NA	1,039258778	0	3	93435740	93437204	NA
ENSRNOG00000052210	RF00560		0	NA	NA	NA	NA	NA	NA	0	20	43797852	43797981	NA
ENSRNOG00000052211	AABR07058167.1		0	NA	NA	NA	NA	NA	NA	0	7	103148907	103150114	NA
ENSRNOG00000052212	AABR07027394.1		0	NA	NA	NA	NA	NA	NA	0	17	27991458	27995913	NA
ENSRNOG00000052213	RF00560		0	NA	NA	NA	NA	NA	NA	0	6	56740872	56740989	NA
ENSRNOG00000052214	RF00026	predicted gene, 22045 [Source:MGI Symbol;Acc:MGI:5451822]	0	NA	NA	NA	NA	NA	NA	0	7	138069216	138069323	NA
ENSRNOG00000052215	RF00554		0	NA	NA	NA	NA	NA	NA	0	6	87098922	87099057	NA
ENSRNOG00000052216	AABR07005977.1		0	NA	NA	NA	NA	NA	NA	0	1	210515987	210517727	NA
ENSRNOG00000052217	LOC108351601	uncharacterized LOC108351601 [Source:RGD Symbol;Acc:11442319]	0	NA	NA	NA	NA	NA	NA	0	2	97249418	97337210	11442319
ENSRNOG00000052218	RF00560		0	NA	NA	NA	NA	NA	NA	0	7	121675471	121675613	NA
ENSRNOG00000052221	RF00026	predicted gene, 23384 [Source:MGI Symbol;Acc:MGI:5453161]	0	NA	NA	NA	NA	NA	NA	0	5	31308281	31308406	NA
ENSRNOG00000052222	AABR07071813.1		1,756136869	2,034662054	1,121531985	1,814181033	0,069649859	NA	1,213957463	0	8	131955312	131957597	NA
ENSRNOG00000052223	RF00100	predicted gene, 24685 [Source:MGI Symbol;Acc:MGI:5454462]	0	NA	NA	NA	NA	NA	NA	0	6	77154792	77155062	NA
ENSRNOG00000052225	AC096311.1		0	NA	NA	NA	NA	NA	NA	0	1	267463783	267466216	NA
ENSRNOG00000052226	LOC108348144	NADH dehydrogenase [ubiquinone] 1 alpha subcomplex subunit 1 [Source:RGD Symbol;Acc:11430296]	0	NA	NA	NA	NA	NA	NA	0	X	123803103	123806777	11430296
ENSRNOG00000052227	Olr1327	olfactory receptor 1327 [Source:RGD Symbol;Acc:1333701]	0	NA	NA	NA	NA	NA	NA	0	8	43747548	43748483	1333701
ENSRNOG00000052228	AC115371.2		0	NA	NA	NA	NA	NA	NA	0	15	33478148	33479356	NA
ENSRNOG00000052230	AABR07025386.1		0	NA	NA	NA	NA	NA	NA	0	16	36294631	36297382	NA
ENSRNOG00000052231	LOC100912388	olfactory receptor 8B8-like [Source:RGD Symbol;Acc:6487455]	0	NA	NA	NA	NA	NA	NA	0	3	158847203	158848132	6487455
ENSRNOG00000052233	AABR07042454.2		1,788251524	-0,145555121	0,808201125	-0,180097647	0,85707591	NA	0,546215686	0	X	157347219	157353457	NA
ENSRNOG00000052234	RF00026	predicted gene, 24384 [Source:MGI Symbol;Acc:MGI:5454161]	0	NA	NA	NA	NA	NA	NA	0	18	59326971	59327076	NA
ENSRNOG00000052235	RF00026		0	NA	NA	NA	NA	NA	NA	0	Y	373422	373526	NA
ENSRNOG00000052236	AABR07004992.1		0,972727745	0,570096958	1,045174244	0,545456378	0,585439674	NA	0,792814812	0	1	173275336	173284941	NA
ENSRNOG00000052238	AABR07070851.1		0	NA	NA	NA	NA	NA	NA	0	8	87443884	87444016	NA
ENSRNOG00000052239	AABR07045313.1		0	NA	NA	NA	NA	NA	NA	0	20	42398563	42400162	NA
ENSRNOG00000052240	RF00026		0	NA	NA	NA	NA	NA	NA	0	4	138854706	138854816	NA
ENSRNOG00000052241	RF00026	predicted gene, 25382 [Source:MGI Symbol;Acc:MGI:5455159]	0	NA	NA	NA	NA	NA	NA	0	1	41926987	41927090	NA
ENSRNOG00000052242	RF00406		0	NA	NA	NA	NA	NA	NA	0	18	60869538	60869672	NA
ENSRNOG00000052244	AABR07021023.1		0	NA	NA	NA	NA	NA	NA	0	13	53875805	53877685	NA
ENSRNOG00000052245	AABR07065334.1		0	NA	NA	NA	NA	NA	NA	0	6	121585980	121591892	NA
ENSRNOG00000052246	AABR07070085.1		0	NA	NA	NA	NA	NA	NA	0	8	50526583	50526843	NA
ENSRNOG00000052248	AABR07013410.2		0,403492032	0,10330511	1,956299705	0,052806382	0,957886176	NA	4,461808329	0	2	236007055	236011129	NA
ENSRNOG00000052249	AC114391.1		0,074442902	-0,298927983	3,08457506	-0,096910588	0,9227974	NA	14	0	16	75649799	75664162	NA
ENSRNOG00000052250	RF00560	predicted gene, 24122 [Source:MGI Symbol;Acc:MGI:5453899]	0	NA	NA	NA	NA	NA	NA	0	13	6651563	6651695	NA
ENSRNOG00000052251	AABR07011997.1		0	NA	NA	NA	NA	NA	NA	0	2	180921250	180929578	NA
ENSRNOG00000052252	RF00560	predicted gene, 24637 [Source:MGI Symbol;Acc:MGI:5454414]	0	NA	NA	NA	NA	NA	NA	0	13	80079610	80079693	NA
ENSRNOG00000052253	RF00017		1,473305397	2,13586696	1,38836233	1,538407456	0,12394902	NA	2,142283571	0	4	24253869	24254147	NA
ENSRNOG00000052254	AC105811.1		0	NA	NA	NA	NA	NA	NA	0	3	123810418	123810512	NA
ENSRNOG00000052255	AABR07034098.1		0	NA	NA	NA	NA	NA	NA	0	11	52407811	52409442	NA
ENSRNOG00000052257	LOC102552043	uncharacterized LOC102552043 [Source:RGD Symbol;Acc:7572472]	0,060784731	0,525459378	3,08457506	0,170350654	0,864734377	NA	14	0	4	29622904	29624444	7572472
ENSRNOG00000052258	RF00026		0,066219451	-0,298927983	3,08457506	-0,096910588	0,9227974	NA	14	0	13	31370578	31370684	NA
ENSRNOG00000052259	AABR07041247.3		0	NA	NA	NA	NA	NA	NA	0	X	124111217	124112063	NA
ENSRNOG00000052260	Vom1r10	vomeronasal 1 receptor 10 [Source:RGD Symbol;Acc:1359612]	0	NA	NA	NA	NA	NA	NA	0	1	60280451	60281386	1359612
ENSRNOG00000052262	RF00560		0	NA	NA	NA	NA	NA	NA	0	16	41928637	41928741	NA
ENSRNOG00000052263	RF00003		0,139478945	0,937654039	3,08457506	0,303981593	0,761141915	NA	14	0	4	55633523	55633686	NA
ENSRNOG00000052264	AABR07034393.1		0	NA	NA	NA	NA	NA	NA	0	11	68060379	68065900	NA
ENSRNOG00000052265	AABR07063852.1		0,529623909	-1,227358228	1,595572563	-0,769227459	0,441758292	NA	2,673104752	0	6	52712712	52713593	NA
ENSRNOG00000052266	AABR07047103.1		0	NA	NA	NA	NA	NA	NA	0	5	19727875	19730995	NA
ENSRNOG00000052267	Olr1285	olfactory receptor 1285 [Source:RGD Symbol;Acc:1332884]	0	NA	NA	NA	NA	NA	NA	0	15	35789428	35790372	1332884
ENSRNOG00000052268	AABR07054755.1		0	NA	NA	NA	NA	NA	NA	0	3	168820991	168821872	NA
ENSRNOG00000052269	LOC103694517	high mobility group protein B4-like [Source:RGD Symbol;Acc:9362850]	0	NA	NA	NA	NA	NA	NA	0	X	139329481	139329975	9362850
ENSRNOG00000052270	AABR07038786.1		0	NA	NA	NA	NA	NA	NA	0	X	60715146	60715666	NA
ENSRNOG00000052271	AABR07041794.1		1,506294616	0,820838981	1,150673001	0,713355558	0,475625766	NA	1,503072396	0	X	140169619	140171884	NA
ENSRNOG00000052272	AABR07025799.1		0	NA	NA	NA	NA	NA	NA	0	16	50895973	50896785	NA
ENSRNOG00000052274	RF00156	predicted gene, 25979 [Source:MGI Symbol;Acc:MGI:5455756]	0	NA	NA	NA	NA	NA	NA	0	1	5437972	5438109	NA
ENSRNOG00000052276	AABR07054025.1		0,386861065	-2,004511234	2,849266744	-0,703518278	0,48173282	NA	12,0216128	0	3	136596178	136597033	NA
ENSRNOG00000052277	RF00398		0	NA	NA	NA	NA	NA	NA	0	16	10631044	10631170	NA
ENSRNOG00000052278	AABR07065883.2		0	NA	NA	NA	NA	NA	NA	0	6	143599063	143605685	NA
ENSRNOG00000052279	LOC103692169	39S ribosomal protein L53, mitochondrial [Source:RGD Symbol;Acc:9457461]	0	NA	NA	NA	NA	NA	NA	0	4	114807765	114808652	9457461
ENSRNOG00000052280	RF00003		0	NA	NA	NA	NA	NA	NA	0	9	28372268	28372430	NA
ENSRNOG00000052281	RF00026		0	NA	NA	NA	NA	NA	NA	0	7	126031081	126031183	NA
ENSRNOG00000052283	AABR07070345.1		0,275343578	0,113272069	2,432711245	0,046562069	0,962862264	NA	7,951911775	0	8	66424261	66437999	NA
ENSRNOG00000052284	RF00026		0	NA	NA	NA	NA	NA	NA	0	8	73362369	73362475	NA
ENSRNOG00000052285	RF00554		0,137845603	0,937654039	3,08457506	0,303981593	0,761141915	NA	14	0	6	21707400	21707543	NA
ENSRNOG00000052286	AABR07001799.1		0	NA	NA	NA	NA	NA	NA	0	1	57999495	58094608	NA
ENSRNOG00000052287	AABR07002496.1		0	NA	NA	NA	NA	NA	NA	0	1	75748916	75789785	NA
ENSRNOG00000052288	RF00026	predicted gene, 22929 [Source:MGI Symbol;Acc:MGI:5452706]	0	NA	NA	NA	NA	NA	NA	0	14	43689376	43689478	NA
ENSRNOG00000052290	AABR07010040.1		0	NA	NA	NA	NA	NA	NA	0	2	121898756	121901107	NA
ENSRNOG00000052291	AC096330.1		0,862424822	-0,216365207	1,494315519	-0,144792184	0,884874954	NA	2,609187052	0	1	256933975	256935680	NA
ENSRNOG00000052292	AABR07065455.1		0	NA	NA	NA	NA	NA	NA	0	6	129095506	129096091	NA
ENSRNOG00000052293	RF00067	small nucleolar RNA, C/D box 15A [Source:MGI Symbol;Acc:MGI:3645887]	0,623246456	1,10778381	1,437936178	0,770398455	0,44106357	NA	1,898698685	0	1	164440292	164440439	NA
ENSRNOG00000052294	Spint3	serine peptidase inhibitor, Kunitz type, 3 [Source:RGD Symbol;Acc:1597746]	0	NA	NA	NA	NA	NA	NA	0	3	161025491	161027943	1597746
ENSRNOG00000052295	RF00560	predicted gene, 23274 [Source:MGI Symbol;Acc:MGI:5453051]	0	NA	NA	NA	NA	NA	NA	0	3	38037643	38037769	NA
ENSRNOG00000052299	AABR07061807.1		0	NA	NA	NA	NA	NA	NA	0	4	146294804	146296649	NA
ENSRNOG00000052301	AABR07044390.1		0,643752228	2,852505902	2,119134392	1,34607126	0,178279536	NA	6,141671284	0	20	4537357	4537419	NA
ENSRNOG00000052302	AABR07024580.1		0,550787726	0,87408799	1,64399954	0,531683841	0,594944986	NA	2,859197074	0	16	6689278	6690697	NA
ENSRNOG00000052303	LOC103693383	olfactory receptor 11G2-like [Source:RGD Symbol;Acc:9076871]	0	NA	NA	NA	NA	NA	NA	0	15	27330558	27331493	9076871
ENSRNOG00000052304	AC096201.1		0,304863444	-0,732607871	2,38696534	-0,306920196	0,758904116	NA	7,598999756	0	1	67138471	67141634	NA
ENSRNOG00000052308	RF00026	predicted gene, 23641 [Source:MGI Symbol;Acc:MGI:5453418]	0	NA	NA	NA	NA	NA	NA	0	12	528264	528368	NA
ENSRNOG00000052309	RF00066		0	NA	NA	NA	NA	NA	NA	0	7	97956561	97956625	NA
ENSRNOG00000052311	RF01518		0	NA	NA	NA	NA	NA	NA	0	14	46580901	46580987	NA
ENSRNOG00000052312	RF00156	predicted gene, 25116 [Source:MGI Symbol;Acc:MGI:5454893]	0	NA	NA	NA	NA	NA	NA	0	18	2024414	2024547	NA
ENSRNOG00000052313	AABR07073181.2		0	NA	NA	NA	NA	NA	NA	0	5	155880369	155880452	NA
ENSRNOG00000052314	RF00411		0	NA	NA	NA	NA	NA	NA	0	2	179615838	179615970	NA
ENSRNOG00000052316	RF00100	predicted gene, 22668 [Source:MGI Symbol;Acc:MGI:5452445]	0	NA	NA	NA	NA	NA	NA	0	17	10713397	10713667	NA
ENSRNOG00000052317	RF00100		0	NA	NA	NA	NA	NA	NA	0	15	64346703	64346801	NA
ENSRNOG00000052318	RF00066		0	NA	NA	NA	NA	NA	NA	0	13	104081734	104081795	NA
ENSRNOG00000052320	RF00003		0	NA	NA	NA	NA	NA	NA	0	17	53056903	53057003	NA
ENSRNOG00000052321	RF00100	predicted gene, 25339 [Source:MGI Symbol;Acc:MGI:5455116]	0	NA	NA	NA	NA	NA	NA	0	11	55842674	55842934	NA
ENSRNOG00000052322	RF00019		0	NA	NA	NA	NA	NA	NA	0	X	146544540	146544632	NA
ENSRNOG00000052323	AC132699.1		0	NA	NA	NA	NA	NA	NA	0	18	79311539	79312230	NA
ENSRNOG00000052324	RF00019		0	NA	NA	NA	NA	NA	NA	0	14	75229474	75229568	NA
ENSRNOG00000052326	Uba1y	ubiquitin-activating enzyme, Chr Y [Source:RGD Symbol;Acc:3925]	0,182354193	1,320440731	3,084124892	0,428141135	0,66854837	NA	14	0	Y	422855	445477	3925
ENSRNOG00000052327	RF00004	predicted gene, 25475 [Source:MGI Symbol;Acc:MGI:5455252]	0,129687505	-0,711120684	3,08457506	-0,230540891	0,817671492	NA	14	0	3	150800239	150800415	NA
ENSRNOG00000052328	AABR07067441.3		0	NA	NA	NA	NA	NA	NA	0	9	45741656	45741862	NA
ENSRNOG00000052329	RF00003	predicted gene, 24478 [Source:MGI Symbol;Acc:MGI:5454255]	0	NA	NA	NA	NA	NA	NA	0	3	159167185	159167341	NA
ENSRNOG00000052330	AC118772.3		0,961613123	1,898064133	1,181469702	1,606527979	0,108157952	NA	1,031216285	0	10	70476619	70477157	NA
ENSRNOG00000052331	AABR07013698.1		0	NA	NA	NA	NA	NA	NA	0	2	251179474	251181031	NA
ENSRNOG00000052332	AABR07066871.1		0	NA	NA	NA	NA	NA	NA	0	9	20463735	20466577	NA
ENSRNOG00000052333	AABR07062920.1		0	NA	NA	NA	NA	NA	NA	0	6	15190486	15190630	NA
ENSRNOG00000052334	RGD1304745	similar to methyl-CpG binding domain protein 3-like protein 2 [Source:RGD Symbol;Acc:1304745]	0	NA	NA	NA	NA	NA	NA	0	8	17562026	17563062	1304745
ENSRNOG00000052335	RF00026		0	NA	NA	NA	NA	NA	NA	0	14	104349605	104349710	NA
ENSRNOG00000052336	AABR07049111.1		0	NA	NA	NA	NA	NA	NA	0	5	106095573	106095652	NA
ENSRNOG00000052337	RF00100	predicted gene, 22803 [Source:MGI Symbol;Acc:MGI:5452580]	0	NA	NA	NA	NA	NA	NA	0	20	27308833	27309155	NA
ENSRNOG00000052338	RF00410		0	NA	NA	NA	NA	NA	NA	0	11	31093618	31093750	NA
ENSRNOG00000052339	LOC100912505	olfactory receptor 8K3-like [Source:RGD Symbol;Acc:6486727]	0	NA	NA	NA	NA	NA	NA	0	3	73676462	73677403	6486727
ENSRNOG00000052340	AABR07027810.2		0,192812796	0,937654039	3,08457506	0,303981593	0,761141915	NA	14	0	17	44669467	44669554	NA
ENSRNOG00000052342	RF00026		0	NA	NA	NA	NA	NA	NA	0	14	32821201	32821307	NA
ENSRNOG00000052344	RF00598	predicted gene, 22711 [Source:MGI Symbol;Acc:MGI:5452488]	0,542500087	1,949892421	1,415596886	1,377434805	0,168377858	NA	1,796773586	0	10	94696903	94697035	NA
ENSRNOG00000052345	AABR07061453.1		0,772846494	0,259835714	1,344178275	0,193304503	0,8467205	NA	1,685379957	0	4	125605061	125607226	NA
ENSRNOG00000052346	AABR07066567.1		0	NA	NA	NA	NA	NA	NA	0	9	11582308	11589767	NA
ENSRNOG00000052348	Vpreb1	V-set pre-B cell surrogate light chain 1 [Source:RGD Symbol;Acc:1588558]	0,148581301	0,937654039	3,08457506	0,303981593	0,761141915	NA	14	0	11	88376256	88377133	1588558
ENSRNOG00000052349	Olr1326	olfactory receptor 1326 [Source:RGD Symbol;Acc:1332765]	0	NA	NA	NA	NA	NA	NA	0	8	43733545	43734483	1332765
ENSRNOG00000052350	RF00026		0	NA	NA	NA	NA	NA	NA	0	17	19781361	19781467	NA
ENSRNOG00000052351	AABR07019269.1		0	NA	NA	NA	NA	NA	NA	0	15	97396685	97420593	NA
ENSRNOG00000052352	AABR07014119.1		1,626971203	-0,222679786	0,942594714	-0,236241285	0,813245445	NA	0,885664455	0	14	1445874	1446106	NA
ENSRNOG00000052353	RF00026		0	NA	NA	NA	NA	NA	NA	0	3	113391987	113392093	NA
ENSRNOG00000052355	RF00100		0	NA	NA	NA	NA	NA	NA	0	7	18641020	18641353	NA
ENSRNOG00000052356	RF00134	predicted gene, 26457 [Source:MGI Symbol;Acc:MGI:5456234]	1,158813814	-0,768516984	0,989128939	-0,776963401	0,437180364	NA	0,727805871	0	9	69955171	69955205	NA
ENSRNOG00000052358	RF00181		1,378001894	0,014856321	0,965472045	0,015387624	0,987722937	NA	0,866164709	0	6	133780786	133780870	NA
ENSRNOG00000052361	LOC100909966	olfactory receptor 6F1-like [Source:RGD Symbol;Acc:6500576]	0	NA	NA	NA	NA	NA	NA	0	1	149786382	149787308	6500576
ENSRNOG00000052362	RF00026	predicted gene, 22302 [Source:MGI Symbol;Acc:MGI:5452079]	0	NA	NA	NA	NA	NA	NA	0	2	104558890	104558993	NA
ENSRNOG00000052363	RF00069		0	NA	NA	NA	NA	NA	NA	0	3	4867553	4867627	NA
ENSRNOG00000052364	AABR07017804.1		0	NA	NA	NA	NA	NA	NA	0	15	31209775	31210242	NA
ENSRNOG00000052365	AC120486.3		0	NA	NA	NA	NA	NA	NA	0	20	2493695	2494007	NA
ENSRNOG00000052366	RF00092		0	NA	NA	NA	NA	NA	NA	0	16	9834259	9834374	NA
ENSRNOG00000052367	AABR07009634.1		0,060784731	0,525459378	3,08457506	0,170350654	0,864734377	NA	14	0	2	106570519	106574691	NA
ENSRNOG00000052369	AC108572.1		0,071594019	-0,298927983	3,08457506	-0,096910588	0,9227974	NA	14	0	20	2182374	2182603	NA
ENSRNOG00000052370	RF00560	predicted gene, 26272 [Source:MGI Symbol;Acc:MGI:5456049]	0	NA	NA	NA	NA	NA	NA	0	8	46591244	46591372	NA
ENSRNOG00000052371	AABR07029563.1		0	NA	NA	NA	NA	NA	NA	0	10	34704163	34711597	NA
ENSRNOG00000052372	AABR07053688.1		0	NA	NA	NA	NA	NA	NA	0	3	120496266	120496868	NA
ENSRNOG00000052373	RF00006	vault RNA component 5 [Source:MGI Symbol;Acc:MGI:2673990]	0,479097386	0,97632694	1,493648608	0,653652361	0,513335802	NA	1,918709999	0	18	29647838	29647981	NA
ENSRNOG00000052374	Lbx2	ladybird homeobox 2 [Source:RGD Symbol;Acc:1561172]	0	NA	NA	NA	NA	NA	NA	0	4	113918740	113920400	1561172
ENSRNOG00000052375	RF00560		0	NA	NA	NA	NA	NA	NA	0	1	35752471	35752597	NA
ENSRNOG00000052377	AABR07063509.1		0	NA	NA	NA	NA	NA	NA	0	6	32440688	32463691	NA
ENSRNOG00000052378	AABR07072558.1		0	NA	NA	NA	NA	NA	NA	0	17	45070116	45071053	NA
ENSRNOG00000052379	AC121465.2		0,069739473	0,525459378	3,08457506	0,170350654	0,864734377	NA	14	0	19	37925749	37925810	NA
ENSRNOG00000052380	RF00026		0	NA	NA	NA	NA	NA	NA	0	8	67482574	67482680	NA
ENSRNOG00000052381	RF00066		0	NA	NA	NA	NA	NA	NA	0	7	127414405	127414467	NA
ENSRNOG00000052382	RF00026		0	NA	NA	NA	NA	NA	NA	0	20	22774507	22774613	NA
ENSRNOG00000052384	AABR07006672.1		0,060784731	0,525459378	3,08457506	0,170350654	0,864734377	NA	14	0	1	245816791	245817809	NA
ENSRNOG00000052385	AABR07031247.1		0	NA	NA	NA	NA	NA	NA	0	18	5585325	5586233	NA
ENSRNOG00000052387	AABR07027878.1		0	NA	NA	NA	NA	NA	NA	0	17	48000490	48001374	NA
ENSRNOG00000052388	Krtap1-3	keratin associated protein 1-3 [Source:RGD Symbol;Acc:1595518]	0	NA	NA	NA	NA	NA	NA	0	10	87510101	87510629	1595518
ENSRNOG00000052389	AABR07031489.1		0,245294928	-1,147308152	3,082847179	-0,37215862	0,709774753	NA	14	0	18	15553975	15558178	NA
ENSRNOG00000052390	AABR07014897.1		0	NA	NA	NA	NA	NA	NA	0	14	36889843	36890552	NA
ENSRNOG00000052392	RF00007		0	NA	NA	NA	NA	NA	NA	0	2	28343074	28343219	NA
ENSRNOG00000052396	RF00410		0	NA	NA	NA	NA	NA	NA	0	16	61719613	61719748	NA
ENSRNOG00000052397	AC099150.1		2,202517722	1,172716861	0,758539083	1,546020354	0,122099652	NA	0,446149332	0	1	102924059	102931774	NA
ENSRNOG00000052398	AABR07042802.1		1,063518214	0,075696617	1,139904216	0,06640612	0,947054498	NA	1,269443887	0	19	9566512	9567135	NA
ENSRNOG00000052399	RF00026		0	NA	NA	NA	NA	NA	NA	0	13	89209355	89209459	NA
ENSRNOG00000052400	RF00026		0	NA	NA	NA	NA	NA	NA	0	8	38536218	38536314	NA
ENSRNOG00000052401	RF00026	predicted gene, 23258 [Source:MGI Symbol;Acc:MGI:5453035]	0	NA	NA	NA	NA	NA	NA	0	X	159128323	159128428	NA
ENSRNOG00000052402	Olr734	olfactory receptor 734 [Source:RGD Symbol;Acc:1333748]	0	NA	NA	NA	NA	NA	NA	0	3	78982730	78983659	1333748
ENSRNOG00000052403	RF00560	predicted gene, 25408 [Source:MGI Symbol;Acc:MGI:5455185]	0	NA	NA	NA	NA	NA	NA	0	13	71532502	71532633	NA
ENSRNOG00000052404	RF00560	predicted gene, 26341 [Source:MGI Symbol;Acc:MGI:5456118]	0	NA	NA	NA	NA	NA	NA	0	20	39121313	39121427	NA
ENSRNOG00000052408	RF00560		0	NA	NA	NA	NA	NA	NA	0	4	52291506	52291634	NA
ENSRNOG00000052409	AABR07050317.1		0	NA	NA	NA	NA	NA	NA	0	5	160825419	160826893	NA
ENSRNOG00000052410	RF00560		0	NA	NA	NA	NA	NA	NA	0	5	72315235	72315366	NA
ENSRNOG00000052411	AABR07042388.1		0	NA	NA	NA	NA	NA	NA	0	X	154739250	154739478	NA
ENSRNOG00000052412	AABR07026984.1		0,408441455	-1,41846471	1,926983731	-0,73610622	0,461666058	NA	4,534737975	0	17	8438660	8441221	NA
ENSRNOG00000052413	AABR07059632.2		0,862711073	-0,977089335	1,190615177	-0,820659231	0,411840399	NA	1,116454949	0	4	28264375	28275232	NA
ENSRNOG00000052414	AC123185.2		0	NA	NA	NA	NA	NA	NA	0	15	108924143	108924597	NA
ENSRNOG00000052416	RF00560		0	NA	NA	NA	NA	NA	NA	0	8	50872101	50872216	NA
ENSRNOG00000052417	RF00560	predicted gene, 23822 [Source:MGI Symbol;Acc:MGI:5453599]	0	NA	NA	NA	NA	NA	NA	0	4	12884093	12884209	NA
ENSRNOG00000052419	RF00181		0,157683656	0,937654039	3,08457506	0,303981593	0,761141915	NA	14	0	6	133790602	133790696	NA
ENSRNOG00000052420	AABR07034980.1		1,72889722	-1,994584546	1,069121743	-1,865629017	0,062093287	NA	1,017751459	0	12	2589818	2614666	NA
ENSRNOG00000052422	AABR07013743.1		0	NA	NA	NA	NA	NA	NA	0	2	254176197	254178108	NA
ENSRNOG00000052423	AC097890.1		0	NA	NA	NA	NA	NA	NA	0	18	51367463	51368780	NA
ENSRNOG00000052426	RF00100		0,078841828	0,525459378	3,08457506	0,170350654	0,864734377	NA	14	0	7	109352263	109352581	NA
ENSRNOG00000052428	AABR07033271.1		0,290219296	-0,732722312	2,409167028	-0,304139274	0,761021787	NA	7,778066982	0	11	14545605	14576652	NA
ENSRNOG00000052430	RF00026		0	NA	NA	NA	NA	NA	NA	0	4	100154367	100154472	NA
ENSRNOG00000052431	AC130862.1		2,192139871	-0,46784089	0,848014197	-0,551689927	0,581160813	NA	0,744148413	0	X	105574975	105575075	NA
ENSRNOG00000052432	RF00560		0	NA	NA	NA	NA	NA	NA	0	14	111469550	111469656	NA
ENSRNOG00000052433	AABR07054341.1		0,137845603	0,937654039	3,08457506	0,303981593	0,761141915	NA	14	0	3	148973068	148974347	NA
ENSRNOG00000052435	RF00100		0	NA	NA	NA	NA	NA	NA	0	20	46568708	46568917	NA
ENSRNOG00000052436	RF00026		0	NA	NA	NA	NA	NA	NA	0	13	35558685	35558791	NA
ENSRNOG00000052438	RF00560		0	NA	NA	NA	NA	NA	NA	0	6	80946216	80946345	NA
ENSRNOG00000052440	RF00421		0	NA	NA	NA	NA	NA	NA	0	8	20870001	20870079	NA
ENSRNOG00000052441	RF00393		0	NA	NA	NA	NA	NA	NA	0	8	72701133	72701269	NA
ENSRNOG00000052442	AABR07018262.1		0	NA	NA	NA	NA	NA	NA	0	15	49535791	49538718	NA
ENSRNOG00000052443	RF00026		0	NA	NA	NA	NA	NA	NA	0	1	252595018	252595124	NA
ENSRNOG00000052446	RF00411		0	NA	NA	NA	NA	NA	NA	0	5	116944883	116945015	NA
ENSRNOG00000052447	RF00100	predicted gene, 23704 [Source:MGI Symbol;Acc:MGI:5453481]	0	NA	NA	NA	NA	NA	NA	0	15	32756457	32756795	NA
ENSRNOG00000052448	Olr1330	olfactory receptor 1330 [Source:RGD Symbol;Acc:1333673]	0	NA	NA	NA	NA	NA	NA	0	8	43795295	43796224	1333673
ENSRNOG00000052449	AC128510.1		0	NA	NA	NA	NA	NA	NA	0	2	149371297	149371657	NA
ENSRNOG00000052450	AABR07058936.1		0,140843227	0,113266678	3,08457506	0,036720351	0,970707982	NA	14	0	7	144725291	144725621	NA
ENSRNOG00000052451	AABR07033697.1		0	NA	NA	NA	NA	NA	NA	0	11	35609260	35611147	NA
ENSRNOG00000052452	AABR07067471.2		1,13357453	0,950971434	1,439525195	0,660614651	0,508859471	NA	2,497687081	0	9	48091073	48102302	NA
ENSRNOG00000052453	AABR07019254.1		0,810094092	-3,090822415	1,408311372	-2,194701027	0,028185051	NA	2,038901061	0	15	96779879	96789366	NA
ENSRNOG00000052454	RF00560		0	NA	NA	NA	NA	NA	NA	0	3	48776744	48776867	NA
ENSRNOG00000052455	LOC100910245	ribose-phosphate pyrophosphokinase 2-like [Source:RGD Symbol;Acc:6499548]	0	NA	NA	NA	NA	NA	NA	0	X	29157470	29176539	6499548
ENSRNOG00000052456	Lrrc74a	leucine rich repeat containing 74A [Source:RGD Symbol;Acc:1564488]	0,294490158	1,763525046	3,00457774	0,586946053	0,557239939	NA	13,3261475	0	6	110749705	110776775	1564488
ENSRNOG00000052457	RF00026		0	NA	NA	NA	NA	NA	NA	0	17	87158245	87158340	NA
ENSRNOG00000052458	RF00340		0	NA	NA	NA	NA	NA	NA	0	11	72756687	72756817	NA
ENSRNOG00000052460	AABR07004812.2		0	NA	NA	NA	NA	NA	NA	0	1	158913005	158913381	NA
ENSRNOG00000052461	AABR07072759.2		0,657107383	0,063015537	1,303335116	0,048349451	0,961437745	NA	1,3971742	0	2	193837071	193838822	NA
ENSRNOG00000052462	RF00560	predicted gene, 25610 [Source:MGI Symbol;Acc:MGI:5455387]	0	NA	NA	NA	NA	NA	NA	0	6	34700040	34700165	NA
ENSRNOG00000052463	Olr737	olfactory receptor 737 [Source:RGD Symbol;Acc:1334287]	0,052816169	-0,298927983	3,08457506	-0,096910588	0,9227974	NA	14	0	3	79050177	79051103	1334287
ENSRNOG00000052464	AABR07000533.1		0	NA	NA	NA	NA	NA	NA	0	1	16958481	16967945	NA
ENSRNOG00000052465	AABR07043031.2		0	NA	NA	NA	NA	NA	NA	0	19	17986076	17987844	NA
ENSRNOG00000052466	AABR07043106.1		0,664138275	1,06927434	1,322643642	0,808437213	0,418838937	NA	1,368442988	0	19	21365870	21368820	NA
ENSRNOG00000052467	Klrc3	killer cell lectin like receptor C3 [Source:RGD Symbol;Acc:1560637]	0,293023247	0,946300548	1,991715333	0,475118373	0,634702604	NA	4,679173019	0	4	163416351	163445302	1560637
ENSRNOG00000052468	RF00026		0,140120318	0,937654039	3,08457506	0,303981593	0,761141915	NA	14	0	1	76751014	76751120	NA
ENSRNOG00000052470	RF00100		0	NA	NA	NA	NA	NA	NA	0	14	49606096	49606194	NA
ENSRNOG00000052471	RF00026		0	NA	NA	NA	NA	NA	NA	0	5	39687902	39688000	NA
ENSRNOG00000052472	RF00066		0	NA	NA	NA	NA	NA	NA	0	5	115508716	115508777	NA
ENSRNOG00000052473	RF00026	predicted gene, 24859 [Source:MGI Symbol;Acc:MGI:5454636]	0,342036711	-1,845045227	2,903459379	-0,635464453	0,525125543	NA	12,47227979	0	6	73437177	73437283	NA
ENSRNOG00000052474	AABR07070714.1		0	NA	NA	NA	NA	NA	NA	0	8	81490648	81635602	NA
ENSRNOG00000052475	AABR07007093.1		0,344349254	0,532662552	1,710415263	0,311422941	0,755479116	NA	2,927828375	0	1	280942891	280970960	NA
ENSRNOG00000052476	RF00560		0	NA	NA	NA	NA	NA	NA	0	5	99476522	99476647	NA
ENSRNOG00000052478	AABR07060235.1		0	NA	NA	NA	NA	NA	NA	0	4	63631482	63698745	NA
ENSRNOG00000052479	RF00026		0	NA	NA	NA	NA	NA	NA	0	X	74879169	74879275	NA
ENSRNOG00000052480	AC096473.1		1,695954006	-0,169396583	0,80410025	-0,210666	0,833147907	NA	0,496180916	0	7	120116978	120117050	NA
ENSRNOG00000052481	AABR07033612.1		0	NA	NA	NA	NA	NA	NA	0	11	30299538	30300139	NA
ENSRNOG00000052482	RF00560	predicted gene, 26344 [Source:MGI Symbol;Acc:MGI:5456121]	0,292812935	-0,732687785	2,402404395	-0,304981038	0,760380594	NA	7,723347535	0	12	30182160	30182293	NA
ENSRNOG00000052483	RF00100	predicted gene, 23743 [Source:MGI Symbol;Acc:MGI:5453520]	0	NA	NA	NA	NA	NA	NA	0	5	128800301	128800560	NA
ENSRNOG00000052485	RF00560		0	NA	NA	NA	NA	NA	NA	0	10	78320337	78320457	NA
ENSRNOG00000052487	RF00071	U73B small nuclear RNA [Source:MGI Symbol;Acc:MGI:1321387]	1,114384222	0,28513241	1,174714998	0,242724755	0,808218629	NA	1,404111363	0	2	185442988	185443061	NA
ENSRNOG00000052488	AABR07036637.1		0	NA	NA	NA	NA	NA	NA	0	12	50978947	50980032	NA
ENSRNOG00000052489	AABR07070355.1		0,070060159	0,525459378	3,08457506	0,170350654	0,864734377	NA	14	0	8	66893226	66894536	NA
ENSRNOG00000052490	AABR07030568.2		0,253227459	0,918082016	2,481926675	0,369906986	0,711451796	NA	8,364287878	0	10	93229480	93235586	NA
ENSRNOG00000052491	AABR07060620.1		0,132438903	-0,711120684	3,08457506	-0,230540891	0,817671492	NA	14	0	4	86698113	86833259	NA
ENSRNOG00000052492	Vom1r73	vomeronasal 1 receptor 73 [Source:RGD Symbol;Acc:1549715]	0	NA	NA	NA	NA	NA	NA	0	4	87758181	87759098	1549715
ENSRNOG00000052494	AABR07028535.1		0	NA	NA	NA	NA	NA	NA	0	17	74009953	74014274	NA
ENSRNOG00000052495	RF00026		0	NA	NA	NA	NA	NA	NA	0	16	29428423	29428529	NA
ENSRNOG00000052496	RF00026		0	NA	NA	NA	NA	NA	NA	0	18	53015914	53016000	NA
ENSRNOG00000052497	AABR07061251.1		0	NA	NA	NA	NA	NA	NA	0	4	111928287	111933469	NA
ENSRNOG00000052500	AABR07034679.1		0	NA	NA	NA	NA	NA	NA	0	11	83801169	83814766	NA
ENSRNOG00000052501	AC135771.1		0	NA	NA	NA	NA	NA	NA	0	10	39103462	39103519	NA
ENSRNOG00000052502	LOC103690165	checkpoint protein HUS1B [Source:RGD Symbol;Acc:9295713]	0	NA	NA	NA	NA	NA	NA	0	17	34693597	34694690	9295713
ENSRNOG00000052503	RF00026	predicted gene, 26143 [Source:MGI Symbol;Acc:MGI:5455920]	0	NA	NA	NA	NA	NA	NA	0	1	215591531	215591638	NA
ENSRNOG00000052504	RF00100	predicted gene, 22097 [Source:MGI Symbol;Acc:MGI:5451874]	0	NA	NA	NA	NA	NA	NA	0	7	50726190	50726484	NA
ENSRNOG00000052505	RF00004		0	NA	NA	NA	NA	NA	NA	0	7	140036744	140036913	NA
ENSRNOG00000052508	AABR07061333.1		0	NA	NA	NA	NA	NA	NA	0	4	116912766	116912906	NA
ENSRNOG00000052509	AABR07068094.1		0	NA	NA	NA	NA	NA	NA	0	9	83398378	83398914	NA
ENSRNOG00000052511	RF00026	predicted gene, 25126 [Source:MGI Symbol;Acc:MGI:5454903]	0	NA	NA	NA	NA	NA	NA	0	X	73637640	73637746	NA
ENSRNOG00000052515	AABR07052610.1		0	NA	NA	NA	NA	NA	NA	0	3	66074958	66080178	NA
ENSRNOG00000052516	AABR07034964.1		0	NA	NA	NA	NA	NA	NA	0	12	2261989	2262357	NA
ENSRNOG00000052517	RF00156	predicted gene, 23902 [Source:MGI Symbol;Acc:MGI:5453679]	0	NA	NA	NA	NA	NA	NA	0	13	45222011	45222145	NA
ENSRNOG00000052518	AABR07025387.1		0	NA	NA	NA	NA	NA	NA	0	16	36374593	36388331	NA
ENSRNOG00000052520	RF00619		0	NA	NA	NA	NA	NA	NA	0	10	93482382	93482474	NA
ENSRNOG00000052521	RF00565		0	NA	NA	NA	NA	NA	NA	0	1	53236650	53236764	NA
ENSRNOG00000052522	LOC102548867	uncharacterized LOC102548867 [Source:RGD Symbol;Acc:7575330]	0,069739473	0,525459378	3,08457506	0,170350654	0,864734377	NA	14	0	4	146292849	146300329	7575330
ENSRNOG00000052523	rno-mir-484	rno-mir-484 [Source:miRBase;Acc:MI0006151]	0	NA	NA	NA	NA	NA	NA	0	10	908408	908484	NA
ENSRNOG00000052524	AABR07057146.1		0,143365703	0,113266678	3,08457506	0,036720351	0,970707982	NA	14	0	7	57734351	57738358	NA
ENSRNOG00000052525	AABR07027526.1		0	NA	NA	NA	NA	NA	NA	0	17	35532418	35542758	NA
ENSRNOG00000052526	RF00026		0	NA	NA	NA	NA	NA	NA	0	16	31836006	31836108	NA
ENSRNOG00000052527	AABR07064048.2		0	NA	NA	NA	NA	NA	NA	0	6	62293689	62310059	NA
ENSRNOG00000052528	RF00045		1,12343658	3,66667183	1,255017893	2,921609206	0,003482282	NA	1,416039845	0	3	113388569	113388772	NA
ENSRNOG00000052529	RF00026		0	NA	NA	NA	NA	NA	NA	0	1	98742880	98742986	NA
ENSRNOG00000052530	AABR07069008.1		0	NA	NA	NA	NA	NA	NA	0	8	5177028	5188398	NA
ENSRNOG00000052531	AABR07015855.1		0,653651155	0,973878629	1,893972677	0,51419888	0,607112951	NA	4,41950026	0	14	81426148	81426209	NA
ENSRNOG00000052532	AABR07045334.1		0	NA	NA	NA	NA	NA	NA	0	20	43528319	43528714	NA
ENSRNOG00000052533	AABR07052521.1		0	NA	NA	NA	NA	NA	NA	0	3	59268256	59272437	NA
ENSRNOG00000052534	AABR07044367.1		0,491257931	1,262022751	2,827424498	0,446350646	0,655343978	NA	11,74605722	0	20	3520099	3524070	NA
ENSRNOG00000052535	RF00026		0	NA	NA	NA	NA	NA	NA	0	1	258259891	258260001	NA
ENSRNOG00000052536	RF00026	predicted gene, 24527 [Source:MGI Symbol;Acc:MGI:5454304]	0,391274913	-0,658914164	1,975067125	-0,333616086	0,738669278	NA	4,667466465	0	2	37943173	37943278	NA
ENSRNOG00000052538	RF00105		0	NA	NA	NA	NA	NA	NA	0	1	116744522	116744599	NA
ENSRNOG00000052540	RF00181		1,189848208	-1,249550431	0,969554001	-1,288788897	0,197471487	NA	0,589604389	0	6	133789711	133789797	NA
ENSRNOG00000052542	Pilrb	paired immunoglobin-like type 2 receptor beta [Source:RGD Symbol;Acc:1584675]	0	NA	NA	NA	NA	NA	NA	0	12	20140765	20142069	1584675
ENSRNOG00000052543	RF00560		0	NA	NA	NA	NA	NA	NA	0	13	49593391	49593512	NA
ENSRNOG00000052544	RF00340		0	NA	NA	NA	NA	NA	NA	0	14	5375412	5375543	NA
ENSRNOG00000052547	LOC103694082	uncharacterized LOC103694082 [Source:RGD Symbol;Acc:9406128]	0	NA	NA	NA	NA	NA	NA	0	17	37358753	37364369	9406128
ENSRNOG00000052548	RF00045		0	NA	NA	NA	NA	NA	NA	0	14	86688689	86688857	NA
ENSRNOG00000052550	LOC103693060	olfactory receptor 148-like [Source:RGD Symbol;Acc:9306123]	0	NA	NA	NA	NA	NA	NA	0	8	43496457	43497374	9306123
ENSRNOG00000052551	AABR07008256.1		0,187720081	-0,298924596	2,623070593	-0,113959798	0,909269662	NA	9,570347277	0	2	49789991	49794041	NA
ENSRNOG00000052552	RF00108		0	NA	NA	NA	NA	NA	NA	0	1	194848328	194848420	NA
ENSRNOG00000052553	RF00026	predicted gene, 22148 [Source:MGI Symbol;Acc:MGI:5451925]	0	NA	NA	NA	NA	NA	NA	0	19	683296	683402	NA
ENSRNOG00000052554	RF00003	predicted gene, 25556 [Source:MGI Symbol;Acc:MGI:5455333]	0,131567799	0,113266678	3,08457506	0,036720351	0,970707982	NA	14	0	10	94377362	94377509	NA
ENSRNOG00000052555	Hist2h2aa3	histone cluster 2 H2A family member A3 [Source:RGD Symbol;Acc:1307165]	0	NA	NA	NA	NA	NA	NA	0	2	198388809	198389201	1584037
ENSRNOG00000052556	AABR07026623.1		0	NA	NA	NA	NA	NA	NA	0	16	86818857	86829949	NA
ENSRNOG00000052557	LOC102546383	uncharacterized LOC102546383 [Source:RGD Symbol;Acc:7662893]	0	NA	NA	NA	NA	NA	NA	0	17	27389891	27393786	7662893
ENSRNOG00000052558	RF00105		0	NA	NA	NA	NA	NA	NA	0	1	116987807	116987884	NA
ENSRNOG00000052559	AABR07037395.2		0	NA	NA	NA	NA	NA	NA	0	X	19854836	19855909	NA
ENSRNOG00000052560	AABR07008142.2		0,077901809	0,525459378	3,08457506	0,170350654	0,864734377	NA	14	0	2	45616187	45619717	NA
ENSRNOG00000052561	RF00004		0	NA	NA	NA	NA	NA	NA	0	10	86430067	86430256	NA
ENSRNOG00000052562	RF00421		0	NA	NA	NA	NA	NA	NA	0	11	59094617	59094738	NA
ENSRNOG00000052566	LOC108352926	uncharacterized LOC108352926 [Source:RGD Symbol;Acc:11490166]	0	NA	NA	NA	NA	NA	NA	0	15	34097260	34100567	11490166
ENSRNOG00000052567	AABR07029559.1		0	NA	NA	NA	NA	NA	NA	0	10	34014534	34021588	NA
ENSRNOG00000052568	RF00004		0	NA	NA	NA	NA	NA	NA	0	1	251102083	251102273	NA
ENSRNOG00000052569	AABR07030834.1		0,65543978	1,81827295	1,41363063	1,286243316	0,198358158	NA	1,888201423	0	10	105452303	105456414	NA
ENSRNOG00000052570	LOC100909859	uncharacterized LOC100909859 [Source:RGD Symbol;Acc:6501168]	0,986795525	0,642258639	1,487204227	0,431856383	0,665845797	NA	2,6173277	0	9	43281869	43317113	6501168
ENSRNOG00000052571	RF00026		0	NA	NA	NA	NA	NA	NA	0	X	81921133	81921236	NA
ENSRNOG00000052573	RF00567	small nucleolar RNA, C/D box 17 [Source:MGI Symbol;Acc:MGI:3819523]	0,742938252	1,374147075	1,301872073	1,055516209	0,2911893	NA	1,38039886	0	3	138393201	138393439	NA
ENSRNOG00000052575	RF00100	predicted gene, 24010 [Source:MGI Symbol;Acc:MGI:5453787]	0	NA	NA	NA	NA	NA	NA	0	6	99764734	99764965	NA
ENSRNOG00000052576	RF00100	predicted gene, 25714 [Source:MGI Symbol;Acc:MGI:5455491]	0	NA	NA	NA	NA	NA	NA	0	2	151446178	151446526	NA
ENSRNOG00000052577	RF00430	predicted gene, 23297 [Source:MGI Symbol;Acc:MGI:5453074]	0,292045553	-0,257498082	2,446388916	-0,105256396	0,916172361	NA	8,076182342	0	1	216733116	216733242	NA
ENSRNOG00000052578	RF00066		0	NA	NA	NA	NA	NA	NA	0	2	179978812	179978873	NA
ENSRNOG00000052580	RF00399		0	NA	NA	NA	NA	NA	NA	0	7	32288080	32288201	NA
ENSRNOG00000052581	LOC102552805	uncharacterized LOC102552805 [Source:RGD Symbol;Acc:7595050]	0,948342914	0,962068366	1,226103511	0,784655094	0,432655818	NA	1,395264989	0	X	14890828	14891124	7595050
ENSRNOG00000052582	AABR07070060.1		0	NA	NA	NA	NA	NA	NA	0	8	47036150	47036766	NA
ENSRNOG00000052584	RF00026		0	NA	NA	NA	NA	NA	NA	0	16	89613343	89613450	NA
ENSRNOG00000052585	RF00100		0	NA	NA	NA	NA	NA	NA	0	8	13762763	13762851	NA
ENSRNOG00000052588	RF00026		0	NA	NA	NA	NA	NA	NA	0	10	7630947	7631053	NA
ENSRNOG00000052589	RF00560		0	NA	NA	NA	NA	NA	NA	0	7	5748467	5748588	NA
ENSRNOG00000052591	Vom1r67	vomeronasal 1 receptor 67 [Source:RGD Symbol;Acc:1549708]	0	NA	NA	NA	NA	NA	NA	0	4	87353254	87354165	1549708
ENSRNOG00000052592	AABR07021411.1		0	NA	NA	NA	NA	NA	NA	0	13	70830749	70832423	NA
ENSRNOG00000052593	AC130391.2		0,308695578	0,930867787	1,964700372	0,47379631	0,635645166	NA	4,497952326	0	17	43632642	43632779	NA
ENSRNOG00000052594	Hist1h2ak	histone cluster 1, H2ak [Source:RGD Symbol;Acc:1589461]	0,343917004	-1,156928963	2,971671331	-0,389319287	0,697039971	NA	12,99976086	0	17	44840990	44841382	1589461
ENSRNOG00000052595	AABR07039139.2		0	NA	NA	NA	NA	NA	NA	0	X	69207486	69212355	NA
ENSRNOG00000052596	AABR07013750.1		1,205195592	-1,601912805	1,310460988	-1,222404039	0,221554872	NA	1,752132673	0	2	254549682	254551357	NA
ENSRNOG00000052597	AABR07062477.2		0	NA	NA	NA	NA	NA	NA	0	4	179210005	179211174	NA
ENSRNOG00000052598	RF00400		0	NA	NA	NA	NA	NA	NA	0	10	86579564	86579662	NA
ENSRNOG00000052599	AC106292.1		0	NA	NA	NA	NA	NA	NA	0	11	65644808	65644931	NA
ENSRNOG00000052601	RF00002		0,178444653	-0,298924694	2,657333775	-0,112490458	0,910434535	NA	9,87459615	0	2	161553282	161553434	NA
ENSRNOG00000052602	AABR07030423.1		0,340063308	1,970216144	2,320446585	0,849067657	0,395843646	NA	7,299666837	0	10	84998706	84998812	NA
ENSRNOG00000052603	AABR07054608.1		0	NA	NA	NA	NA	NA	NA	0	3	163138874	163139134	NA
ENSRNOG00000052604	LOC100361907	complement factor H-related protein B [Source:RGD Symbol;Acc:2319172]	0	NA	NA	NA	NA	NA	NA	0	13	56730397	56763981	2319172
ENSRNOG00000052605	RF00026	predicted gene, 23975 [Source:MGI Symbol;Acc:MGI:5453752]	0	NA	NA	NA	NA	NA	NA	0	5	118553565	118553667	NA
ENSRNOG00000052606	AC099444.3		0	NA	NA	NA	NA	NA	NA	0	4	78227687	78227801	NA
ENSRNOG00000052608	RF00100	predicted gene, 22146 [Source:MGI Symbol;Acc:MGI:5451923]	0	NA	NA	NA	NA	NA	NA	0	20	8024430	8024719	NA
ENSRNOG00000052609	LOC108348752	uncharacterized LOC108348752 [Source:RGD Symbol;Acc:11419083]	0	NA	NA	NA	NA	NA	NA	0	18	7334972	7349496	11419083
ENSRNOG00000052610	RF00100	predicted gene, 23211 [Source:MGI Symbol;Acc:MGI:5452988]	0	NA	NA	NA	NA	NA	NA	0	10	69763660	69763917	NA
ENSRNOG00000052611	RF00221		0,461267936	-0,955377899	1,636829604	-0,583675843	0,559438423	NA	2,771609994	0	7	121302236	121302299	NA
ENSRNOG00000052612	AABR07061087.1		0	NA	NA	NA	NA	NA	NA	0	4	103761576	103761881	NA
ENSRNOG00000052613	Casp6	caspase 6 [Source:RGD Symbol;Acc:70967]	0	NA	NA	NA	NA	NA	NA	0	2	235341365	235353967	9205219
ENSRNOG00000052614	AABR07012884.1		0	NA	NA	NA	NA	NA	NA	0	2	213686927	213687890	NA
ENSRNOG00000052615	RF00322	predicted gene, 24165 [Source:MGI Symbol;Acc:MGI:5453942]	0	NA	NA	NA	NA	NA	NA	0	3	11869574	11869691	NA
ENSRNOG00000052616	RF00420	predicted gene, 22304 [Source:MGI Symbol;Acc:MGI:5452081]	0	NA	NA	NA	NA	NA	NA	0	8	58229750	58229878	NA
ENSRNOG00000052617	RF00573	small nucleolar RNA, C/D box 67 [Source:MGI Symbol;Acc:MGI:3819549]	0,143365703	0,113266678	3,08457506	0,036720351	0,970707982	NA	14	0	3	80506671	80506780	NA
ENSRNOG00000052618	AABR07063740.1	uncharacterized LOC102554202 [Source:NCBI gene;Acc:102554202]	0	NA	NA	NA	NA	NA	NA	0	6	44583699	44616940	NA
ENSRNOG00000052619	AABR07065680.1		0	NA	NA	NA	NA	NA	NA	0	6	139209936	139210367	NA
ENSRNOG00000052621	RF00560		0	NA	NA	NA	NA	NA	NA	0	11	23071649	23071780	NA
ENSRNOG00000052623	Olr1425	olfactory receptor 1425 [Source:RGD Symbol;Acc:1332670]	0	NA	NA	NA	NA	NA	NA	0	10	44156383	44157330	1332670
ENSRNOG00000052624	RF00026		0,156207878	-0,711120684	3,08457506	-0,230540891	0,817671492	NA	14	0	14	24117421	24117527	NA
ENSRNOG00000052625	RF00026		0	NA	NA	NA	NA	NA	NA	0	18	27553287	27553393	NA
ENSRNOG00000052626	RF00026		0	NA	NA	NA	NA	NA	NA	0	X	78015996	78016100	NA
ENSRNOG00000052627	AABR07065566.1		0	NA	NA	NA	NA	NA	NA	0	6	134718590	134720457	NA
ENSRNOG00000052628	LOC100363294	stem-loop binding protein-like [Source:RGD Symbol;Acc:2323347]	0,755597394	2,541554575	1,366861423	1,859409104	0,062969172	NA	1,760893387	0	18	27554062	27557699	2323347
ENSRNOG00000052629	Olr742	olfactory receptor 742 [Source:RGD Symbol;Acc:1334323]	0	NA	NA	NA	NA	NA	NA	0	3	79132752	79133669	1334323
ENSRNOG00000052630	AABR07032327.1		0	NA	NA	NA	NA	NA	NA	0	18	61176480	61180464	NA
ENSRNOG00000052631	AABR07014769.1		0	NA	NA	NA	NA	NA	NA	0	14	31002997	31058259	NA
ENSRNOG00000052632	AABR07034293.2		0	NA	NA	NA	NA	NA	NA	0	11	62943184	62950117	NA
ENSRNOG00000052633	RF00100	predicted gene, 24632 [Source:MGI Symbol;Acc:MGI:5454409]	0,060784731	0,525459378	3,08457506	0,170350654	0,864734377	NA	14	0	17	56593230	56593544	NA
ENSRNOG00000052635	RF00091		0	NA	NA	NA	NA	NA	NA	0	X	13904690	13904862	NA
ENSRNOG00000052636	Olr1482	olfactory receptor 1482 [Source:RGD Symbol;Acc:1333012]	0	NA	NA	NA	NA	NA	NA	0	10	60231027	60236447	1333012
ENSRNOG00000052638	RF00100		0	NA	NA	NA	NA	NA	NA	0	9	35610450	35610548	NA
ENSRNOG00000052639	LOC108352591	uncharacterized LOC108352591 [Source:RGD Symbol;Acc:11494816]	0	NA	NA	NA	NA	NA	NA	0	13	104140278	104145136	11494816
ENSRNOG00000052640	AABR07070043.2		0	NA	NA	NA	NA	NA	NA	0	8	45701502	45701694	NA
ENSRNOG00000052641	LOC103690060	uncharacterized protein C1orf168 homolog [Source:RGD Symbol;Acc:9107607]	0	NA	NA	NA	NA	NA	NA	0	5	125060619	125073237	9107607
ENSRNOG00000052642	RF00003		0	NA	NA	NA	NA	NA	NA	0	19	12375531	12375690	NA
ENSRNOG00000052643	AABR07041778.3		0	NA	NA	NA	NA	NA	NA	0	X	139471733	139474057	NA
ENSRNOG00000052644	RF00399		0	NA	NA	NA	NA	NA	NA	0	1	36350944	36351073	NA
ENSRNOG00000052645	AABR07030568.3		0,064843753	-0,298927983	3,08457506	-0,096910588	0,9227974	NA	14	0	10	93193980	93195006	NA
ENSRNOG00000052646	AABR07029836.1		1,867436338	-0,096059759	0,94500986	-0,101649478	0,919034905	NA	0,962233282	0	10	53922198	53927575	NA
ENSRNOG00000052647	AABR07036505.1		0,078841828	0,525459378	3,08457506	0,170350654	0,864734377	NA	14	0	12	45319501	45321120	NA
ENSRNOG00000052648	RF00026		0	NA	NA	NA	NA	NA	NA	0	12	49959536	49959638	NA
ENSRNOG00000052649	AABR07008309.1		0,192812796	0,937654039	3,08457506	0,303981593	0,761141915	NA	14	0	2	52783382	52785194	NA
ENSRNOG00000052650	AABR07065044.1		0	NA	NA	NA	NA	NA	NA	0	6	105553723	105564249	NA
ENSRNOG00000052651	LOC102556085	sodium/nucleoside cotransporter 2-like [Source:RGD Symbol;Acc:7516973]	2,399028962	0,7601678	0,803505132	0,946064648	0,344115614	NA	0,655659705	0	3	114650518	114652214	7516973
ENSRNOG00000052652	Olr1280	olfactory receptor 1280 [Source:RGD Symbol;Acc:1332726]	0	NA	NA	NA	NA	NA	NA	0	2	35549245	35550204	6498423
ENSRNOG00000052653	AABR07013157.2		0	NA	NA	NA	NA	NA	NA	0	2	225143049	225144251	NA
ENSRNOG00000052654	AABR07054460.2		0,42786908	0,937456771	1,921125104	0,487972787	0,625569117	NA	4,352320411	0	3	154840842	154841434	NA
ENSRNOG00000052655	RF00015		0	NA	NA	NA	NA	NA	NA	0	4	101119458	101119596	NA
ENSRNOG00000052656	RF00100	predicted gene, 25292 [Source:MGI Symbol;Acc:MGI:5455069]	0	NA	NA	NA	NA	NA	NA	0	11	24095514	24095826	NA
ENSRNOG00000052658	RF00560		0	NA	NA	NA	NA	NA	NA	0	14	41255018	41255145	NA
ENSRNOG00000052659	RF00004		0,052816169	-0,298927983	3,08457506	-0,096910588	0,9227974	NA	14	0	16	60112073	60112257	NA
ENSRNOG00000052660	RF00189	predicted gene, 25296 [Source:MGI Symbol;Acc:MGI:5455073]	0,105632338	-0,711120684	3,08457506	-0,230540891	0,817671492	NA	14	0	10	34150240	34150306	NA
ENSRNOG00000052661	Olr1467	olfactory receptor 1467 [Source:RGD Symbol;Acc:1334228]	0	NA	NA	NA	NA	NA	NA	0	10	59923201	59935049	1334228
ENSRNOG00000052662	RF00026		0	NA	NA	NA	NA	NA	NA	0	2	252246339	252246437	NA
ENSRNOG00000052663	RF00026		0	NA	NA	NA	NA	NA	NA	0	2	97060809	97060921	NA
ENSRNOG00000052665	Onecut2	one cut homeobox 2 [Source:NCBI gene;Acc:307376]	0,364419928	0,533934501	1,951568006	0,273592567	0,784397747	NA	4,412941132	0	18	59830363	59875127	NA
ENSRNOG00000052666	AABR07042662.1		0	NA	NA	NA	NA	NA	NA	0	19	2085385	2088207	NA
ENSRNOG00000052667	AABR07027555.1		0	NA	NA	NA	NA	NA	NA	0	17	36713018	36713669	NA
ENSRNOG00000052668	Tcf24	transcription factor 24 [Source:RGD Symbol;Acc:1589398]	0,475954882	2,452064778	2,183784169	1,122851247	0,261500676	NA	6,478581325	0	5	8957405	8961337	1589398
ENSRNOG00000052669	AABR07055162.1		0,060784731	0,525459378	3,08457506	0,170350654	0,864734377	NA	14	0	7	240676	268306	NA
ENSRNOG00000052670	RF00026	predicted gene, 25598 [Source:MGI Symbol;Acc:MGI:5455375]	0	NA	NA	NA	NA	NA	NA	0	3	43086593	43086699	NA
ENSRNOG00000052671	LOC100911064	olfactory receptor 144-like [Source:RGD Symbol;Acc:6495474]	0	NA	NA	NA	NA	NA	NA	0	15	35629687	35630646	6495474
ENSRNOG00000052672	RF00432		0	NA	NA	NA	NA	NA	NA	0	2	124304135	124304267	NA
ENSRNOG00000052674	RF00004		0	NA	NA	NA	NA	NA	NA	0	4	145319811	145320001	NA
ENSRNOG00000052675	RF00309		0	NA	NA	NA	NA	NA	NA	0	9	101374558	101374636	NA
ENSRNOG00000052676	RF00560		0	NA	NA	NA	NA	NA	NA	0	15	73905439	73905570	NA
ENSRNOG00000052677	AABR07007088.1		0,344250725	-0,320262286	2,358865542	-0,135769623	0,892003406	NA	7,374738485	0	1	280346941	280348386	NA
ENSRNOG00000052678	AABR07043940.1		0	NA	NA	NA	NA	NA	NA	0	19	48958274	48960193	NA
ENSRNOG00000052679	RF00560		0	NA	NA	NA	NA	NA	NA	0	5	1545815	1545945	NA
ENSRNOG00000052680	AABR07014630.1		0	NA	NA	NA	NA	NA	NA	0	14	23961053	23973344	NA
ENSRNOG00000052681	AABR07025745.1		1,466673377	-0,172880031	0,855514404	-0,202077289	0,839856302	NA	0,567485123	0	16	47828251	47829452	NA
ENSRNOG00000052682	AABR07030473.1		0	NA	NA	NA	NA	NA	NA	0	10	88567070	88577845	NA
ENSRNOG00000052683	RF00026	predicted gene, 23369 [Source:MGI Symbol;Acc:MGI:5453146]	0,066219451	-0,298927983	3,08457506	-0,096910588	0,9227974	NA	14	0	15	33967959	33968065	NA
ENSRNOG00000052684	RF00026	predicted gene, 24198 [Source:MGI Symbol;Acc:MGI:5453975]	0,081764976	-0,298927983	3,08457506	-0,096910588	0,9227974	NA	14	0	10	39807163	39807271	NA
ENSRNOG00000052685	LOC108348067	endosialin [Source:RGD Symbol;Acc:11367424]	0	NA	NA	NA	NA	NA	NA	0	1	220353356	220355650	6489729
ENSRNOG00000052686	RF00619		0	NA	NA	NA	NA	NA	NA	0	18	28589925	28590047	NA
ENSRNOG00000052690	AABR07042361.1		0	NA	NA	NA	NA	NA	NA	0	X	153677811	153678884	NA
ENSRNOG00000052691	AABR07040908.1		0	NA	NA	NA	NA	NA	NA	0	X	113800100	113800991	NA
ENSRNOG00000052692	RF00432	predicted gene, 24454 [Source:MGI Symbol;Acc:MGI:5454231]	0	NA	NA	NA	NA	NA	NA	0	15	4063787	4063914	NA
ENSRNOG00000052693	AABR07006453.1		0	NA	NA	NA	NA	NA	NA	0	1	235023131	235056705	NA
ENSRNOG00000052694	AABR07037878.2		0,064843753	-0,298927983	3,08457506	-0,096910588	0,9227974	NA	14	0	X	34687969	34694321	NA
ENSRNOG00000052696	AABR07071851.1		0	NA	NA	NA	NA	NA	NA	0	1	21437789	21465729	NA
ENSRNOG00000052697	RF00100		0	NA	NA	NA	NA	NA	NA	0	1	88769417	88769725	NA
ENSRNOG00000052698	RF00560	predicted gene, 24781 [Source:MGI Symbol;Acc:MGI:5454558]	0	NA	NA	NA	NA	NA	NA	0	20	867013	867145	NA
ENSRNOG00000052700	AABR07001699.1		0	NA	NA	NA	NA	NA	NA	0	1	55356075	55360127	NA
ENSRNOG00000052702	AABR07059925.1		0	NA	NA	NA	NA	NA	NA	0	4	43915333	43916028	NA
ENSRNOG00000052705	AABR07032520.3		0,726187744	-0,797537698	1,650175032	-0,483304912	0,628879253	NA	3,150650625	0	18	69875836	69879874	NA
ENSRNOG00000052706	AABR07072841.1		0	NA	NA	NA	NA	NA	NA	0	3	3574877	3584174	NA
ENSRNOG00000052708	AC097791.2		0	NA	NA	NA	NA	NA	NA	0	7	143224866	143224994	NA
ENSRNOG00000052709	RF00560	predicted gene, 23319 [Source:MGI Symbol;Acc:MGI:5453096]	0	NA	NA	NA	NA	NA	NA	0	2	2720374	2720505	NA
ENSRNOG00000052710	AABR07044388.4		0	NA	NA	NA	NA	NA	NA	0	20	4245222	4245678	NA
ENSRNOG00000052711	RF00100		0	NA	NA	NA	NA	NA	NA	0	10	103384126	103384359	NA
ENSRNOG00000052712	RF00560		0	NA	NA	NA	NA	NA	NA	0	1	27540846	27540948	NA
ENSRNOG00000052715	RF00560	predicted gene, 26421 [Source:MGI Symbol;Acc:MGI:5456198]	0	NA	NA	NA	NA	NA	NA	0	4	96577027	96577128	NA
ENSRNOG00000052716	AABR07063507.1		0,289219195	1,360916085	3,083752606	0,441318179	0,658982667	NA	14	0	6	32307150	32308324	NA
ENSRNOG00000052717	AABR07049681.1		0	NA	NA	NA	NA	NA	NA	0	5	132691707	132708949	NA
ENSRNOG00000052718	AABR07061707.1		0,984776	-2,348124567	1,346829095	-1,743446571	0,081255639	NA	1,770426613	0	4	140503200	140503412	NA
ENSRNOG00000052719	AC128637.1		0,064843753	-0,298927983	3,08457506	-0,096910588	0,9227974	NA	14	0	6	99249584	99250073	NA
ENSRNOG00000052720	RF00026		0	NA	NA	NA	NA	NA	NA	0	X	158258499	158258602	NA
ENSRNOG00000052722	RF00105		0	NA	NA	NA	NA	NA	NA	0	1	116723444	116723522	NA
ENSRNOG00000052723	RF00560		0	NA	NA	NA	NA	NA	NA	0	18	1874158	1874266	NA
ENSRNOG00000052724	AABR07066820.1		0	NA	NA	NA	NA	NA	NA	0	9	17500555	17502323	NA
ENSRNOG00000052726	AC128759.2		0	NA	NA	NA	NA	NA	NA	0	1	22453877	22455381	NA
ENSRNOG00000052727	RF00100	predicted gene, 26346 [Source:MGI Symbol;Acc:MGI:5456123]	0	NA	NA	NA	NA	NA	NA	0	4	2660452	2660742	NA
ENSRNOG00000052729	Olr736	olfactory receptor 736 [Source:RGD Symbol;Acc:1332783]	0	NA	NA	NA	NA	NA	NA	0	3	79017558	79018487	1332783
ENSRNOG00000052732	AABR07062694.2		0	NA	NA	NA	NA	NA	NA	0	6	3411518	3417039	NA
ENSRNOG00000052733	AABR07058672.1		0	NA	NA	NA	NA	NA	NA	0	7	131192435	131204411	NA
ENSRNOG00000052734	AABR07051310.1		0	NA	NA	NA	NA	NA	NA	0	3	4762148	4766540	NA
ENSRNOG00000052735	AABR07044837.1		0,070060159	0,525459378	3,08457506	0,170350654	0,864734377	NA	14	0	20	23045657	23047411	NA
ENSRNOG00000052736	AC096072.1		0	NA	NA	NA	NA	NA	NA	0	4	81789706	81792159	NA
ENSRNOG00000052737	AABR07017669.2		0	NA	NA	NA	NA	NA	NA	0	15	29921995	29922522	NA
ENSRNOG00000052738	RF00066		0	NA	NA	NA	NA	NA	NA	0	15	37118904	37118965	NA
ENSRNOG00000052739	AABR07022108.1		0,289219195	1,360916085	3,083752606	0,441318179	0,658982667	NA	14	0	13	108273438	108274913	NA
ENSRNOG00000052740	RF00108		0	NA	NA	NA	NA	NA	NA	0	1	194924307	194924399	NA
ENSRNOG00000052741	RF00412	small nucleolar RNA, H/ACA box 21 [Source:MGI Symbol;Acc:MGI:3819493]	0,703373386	-0,51692768	1,178184025	-0,438749524	0,660843038	NA	0,888022181	0	10	85724633	85724768	NA
ENSRNOG00000052742	RF00015	predicted gene, 24265 [Source:MGI Symbol;Acc:MGI:5454042]	2,109517602	1,282071388	1,211805984	1,057984038	0,29006272	NA	1,888755117	0	12	46863204	46863344	NA
ENSRNOG00000052743	AC125982.2		0,555461226	1,385518357	1,66606142	0,831613012	0,405627415	NA	3,029870782	0	7	130472681	130474055	NA
ENSRNOG00000052744	RF00012		0,069739473	0,525459378	3,08457506	0,170350654	0,864734377	NA	14	0	2	146466883	146467094	NA
ENSRNOG00000052746	LOC102550875	uncharacterized LOC102550875 [Source:RGD Symbol;Acc:7516849]	0	NA	NA	NA	NA	NA	NA	0	11	89831693	89834502	7516849
ENSRNOG00000052747	RF00560		0	NA	NA	NA	NA	NA	NA	0	4	106621982	106622105	NA
ENSRNOG00000052748	RF00072	small nucleolar RNA, H/ACA box 75 [Source:MGI Symbol;Acc:MGI:3819511]	0,796404427	-2,451738442	1,214095774	-2,019394593	0,043446223	NA	1,132810963	0	9	93369779	93369915	NA
ENSRNOG00000052749	RF00020		0	NA	NA	NA	NA	NA	NA	0	2	251829017	251829132	NA
ENSRNOG00000052750	AABR07039472.1		0	NA	NA	NA	NA	NA	NA	0	X	77695081	77695197	NA
ENSRNOG00000052751	AABR07018100.1		0	NA	NA	NA	NA	NA	NA	0	15	39587245	39588210	NA
ENSRNOG00000052752	RF00100	predicted gene, 25782 [Source:MGI Symbol;Acc:MGI:5455559]	0	NA	NA	NA	NA	NA	NA	0	10	7260839	7261138	NA
ENSRNOG00000052753	LOC100912611	claspin-like [Source:RGD Symbol;Acc:6486062]	0,197282655	-1,147308152	3,082847179	-0,37215862	0,709774753	NA	14	0	5	146318568	146321925	6486062
ENSRNOG00000052754	AABR07058483.1		0	NA	NA	NA	NA	NA	NA	0	7	119074604	119076845	NA
ENSRNOG00000052755	RF00026		0	NA	NA	NA	NA	NA	NA	0	2	85008768	85008871	NA
ENSRNOG00000052756	RF00003		0	NA	NA	NA	NA	NA	NA	0	1	80369781	80369925	NA
ENSRNOG00000052759	AABR07017875.1		0	NA	NA	NA	NA	NA	NA	0	15	32160364	32160890	NA
ENSRNOG00000052760	RF00004	predicted gene, 24763 [Source:MGI Symbol;Acc:MGI:5454540]	0	NA	NA	NA	NA	NA	NA	0	20	32094624	32094813	NA
ENSRNOG00000052761	AC095390.2		1,211138435	-0,681543501	1,115640619	-0,610898788	0,541266588	NA	1,186547481	0	12	51760127	51840207	NA
ENSRNOG00000052762	RF00026	predicted gene, 24491 [Source:MGI Symbol;Acc:MGI:5454268]	0	NA	NA	NA	NA	NA	NA	0	X	11757046	11757152	NA
ENSRNOG00000052763	RF00428		0	NA	NA	NA	NA	NA	NA	0	2	95138697	95138815	NA
ENSRNOG00000052764	AABR07016779.1		0,752259564	2,513913628	1,503545915	1,67198993	0,094526308	NA	2,412861721	0	14	114029162	114047527	NA
ENSRNOG00000052765	AABR07058517.1		0,135227633	0,113266678	3,08457506	0,036720351	0,970707982	NA	14	0	7	121862122	121862193	NA
ENSRNOG00000052766	AABR07003310.1		0	NA	NA	NA	NA	NA	NA	0	1	105036147	105037005	NA
ENSRNOG00000052767	AABR07054481.1		0	NA	NA	NA	NA	NA	NA	0	3	155679219	155687784	NA
ENSRNOG00000052768	RF00003	predicted gene, 22741 [Source:MGI Symbol;Acc:MGI:5452518]	0,565925278	1,448759507	1,64739346	0,879425311	0,379170713	NA	2,953167289	0	11	83854745	83854899	NA
ENSRNOG00000052769	AABR07041586.2		0	NA	NA	NA	NA	NA	NA	0	X	134020900	134021502	NA
ENSRNOG00000052770	RF00026	predicted gene, 22215 [Source:MGI Symbol;Acc:MGI:5451992]	0	NA	NA	NA	NA	NA	NA	0	6	2703696	2703792	NA
ENSRNOG00000052771	AABR07049541.1		0	NA	NA	NA	NA	NA	NA	0	5	127754175	127756006	NA
ENSRNOG00000052772	AC096030.2		0,064843753	-0,298927983	3,08457506	-0,096910588	0,9227974	NA	14	0	1	167956337	167957287	NA
ENSRNOG00000052774	AC123253.2		0	NA	NA	NA	NA	NA	NA	0	12	7740742	7746261	NA
ENSRNOG00000052776	AC136013.1		0	NA	NA	NA	NA	NA	NA	0	14	17620295	17620396	NA
ENSRNOG00000052777	AABR07066114.2		0	NA	NA	NA	NA	NA	NA	0	9	3026314	3027391	NA
ENSRNOG00000052779	RF00026	predicted gene, 25905 [Source:MGI Symbol;Acc:MGI:5455682]	0	NA	NA	NA	NA	NA	NA	0	11	1470610	1470711	NA
ENSRNOG00000052780	RF00394		0	NA	NA	NA	NA	NA	NA	0	20	41767431	41767566	NA
ENSRNOG00000052781	RF00026		0	NA	NA	NA	NA	NA	NA	0	2	193253176	193253279	NA
ENSRNOG00000052782	AABR07054809.1		0	NA	NA	NA	NA	NA	NA	0	3	169965419	169967097	NA
ENSRNOG00000052783	LOC102547039	disheveled-associated activator of morphogenesis 2-like [Source:RGD Symbol;Acc:7643518]	0	NA	NA	NA	NA	NA	NA	0	9	12067804	12069196	7643518
ENSRNOG00000052784	Olr1172	olfactory receptor 1172 [Source:RGD Symbol;Acc:1334163]	0	NA	NA	NA	NA	NA	NA	0	8	20442073	20443068	1334163
ENSRNOG00000052786	RF00560	predicted gene, 26148 [Source:MGI Symbol;Acc:MGI:5455925]	0	NA	NA	NA	NA	NA	NA	0	5	39533673	39533758	NA
ENSRNOG00000052788	RF00340		0	NA	NA	NA	NA	NA	NA	0	1	2886222	2886353	NA
ENSRNOG00000052789	AABR07044562.1		0	NA	NA	NA	NA	NA	NA	0	20	10613636	10614644	NA
ENSRNOG00000052791	RF00478		0,146608729	-0,711120684	3,08457506	-0,230540891	0,817671492	NA	14	0	3	63024681	63024919	NA
ENSRNOG00000052792	AABR07028094.1		0	NA	NA	NA	NA	NA	NA	0	17	56876152	56879569	NA
ENSRNOG00000052793	RF00026		0	NA	NA	NA	NA	NA	NA	0	20	1719182	1719287	NA
ENSRNOG00000052794	RF00413		0	NA	NA	NA	NA	NA	NA	0	19	12674502	12674577	NA
ENSRNOG00000052796	AABR07067885.1		0,630600255	1,02460235	1,659558433	0,617394561	0,536974509	NA	3,040089058	0	9	70901667	70942882	NA
ENSRNOG00000052797	RF00560	predicted gene, 25528 [Source:MGI Symbol;Acc:MGI:5455305]	0	NA	NA	NA	NA	NA	NA	0	8	95543625	95543755	NA
ENSRNOG00000052798	AABR07072775.1		0	NA	NA	NA	NA	NA	NA	0	2	209319549	209358551	NA
ENSRNOG00000052799	RF00026		0	NA	NA	NA	NA	NA	NA	0	10	85256397	85256499	NA
ENSRNOG00000052800	RF00092		0	NA	NA	NA	NA	NA	NA	0	16	10740423	10740520	NA
ENSRNOG00000052801	AABR07020736.1		0,192812796	0,937654039	3,08457506	0,303981593	0,761141915	NA	14	0	13	37138019	37139766	NA
ENSRNOG00000052803	Klri1	killer cell lectin-like receptor family I member 1 [Source:RGD Symbol;Acc:1359344]	0,225863777	1,360916085	3,083752606	0,441318179	0,658982667	NA	14	0	4	163495003	163528220	1359344
ENSRNOG00000052805	RF00100		0	NA	NA	NA	NA	NA	NA	0	13	100177978	100178055	NA
ENSRNOG00000052806	RF00560	predicted gene, 25096 [Source:MGI Symbol;Acc:MGI:5454873]	0	NA	NA	NA	NA	NA	NA	0	9	41623379	41623503	NA
ENSRNOG00000052807	AABR07019137.1		0	NA	NA	NA	NA	NA	NA	0	15	90668601	90687188	NA
ENSRNOG00000052808	RF00026		0	NA	NA	NA	NA	NA	NA	0	9	64894140	64894242	NA
ENSRNOG00000052809	AC111231.2		0	NA	NA	NA	NA	NA	NA	0	2	150266972	150268267	NA
ENSRNOG00000052810	Cyp2c11	cytochrome P450, subfamily 2, polypeptide 11 [Source:RGD Symbol;Acc:2469]	0,34486675	-0,286254261	1,706892615	-0,167704903	0,866815438	NA	2,914296527	0	1	257970345	258004434	2469
ENSRNOG00000052811	AABR07050543.1		0	NA	NA	NA	NA	NA	NA	0	5	168845058	168845415	NA
ENSRNOG00000052812	RF00421		0	NA	NA	NA	NA	NA	NA	0	8	48825728	48825819	NA
ENSRNOG00000052813	AC141028.3		0,349372561	-0,317483077	1,967807826	-0,161338456	0,871826836	NA	4,529385494	0	X	5789401	5824651	NA
ENSRNOG00000052815	RF00181		0	NA	NA	NA	NA	NA	NA	0	13	101321162	101321240	NA
ENSRNOG00000052816	RF00560	predicted gene, 26070 [Source:MGI Symbol;Acc:MGI:5455847]	0	NA	NA	NA	NA	NA	NA	0	10	20013121	20013250	NA
ENSRNOG00000052817	AABR07021419.1		0,197064341	0,525465745	2,590749956	0,202823798	0,839272757	NA	9,286966935	0	13	71145614	71147919	NA
ENSRNOG00000052818	AABR07012492.1		0	NA	NA	NA	NA	NA	NA	0	2	196808213	196808613	NA
ENSRNOG00000052819	Mir346	microRNA 346 [Source:RGD Symbol;Acc:2325402]	0,070783068	-0,298927983	3,08457506	-0,096910588	0,9227974	NA	14	0	16	11250054	11250151	2325402
ENSRNOG00000052820	RF00100		0	NA	NA	NA	NA	NA	NA	0	14	3385156	3385445	NA
ENSRNOG00000052821	AABR07063601.2		0	NA	NA	NA	NA	NA	NA	0	6	36846491	36855921	NA
ENSRNOG00000052822	AABR07061899.1		0	NA	NA	NA	NA	NA	NA	0	4	151886357	151887119	NA
ENSRNOG00000052823	RF00003	predicted gene, 23686 [Source:MGI Symbol;Acc:MGI:5453463]	0	NA	NA	NA	NA	NA	NA	0	10	89277081	89277244	NA
ENSRNOG00000052824	LOC100912340	olfactory receptor 8B8-like [Source:RGD Symbol;Acc:6487837]	0	NA	NA	NA	NA	NA	NA	0	3	158808793	158809740	6487837
ENSRNOG00000052825	AABR07043696.1		0	NA	NA	NA	NA	NA	NA	0	19	36108192	36110950	NA
ENSRNOG00000052826	RF00100	predicted gene, 26348 [Source:MGI Symbol;Acc:MGI:5456125]	0	NA	NA	NA	NA	NA	NA	0	5	8729770	8730091	NA
ENSRNOG00000052827	AABR07052085.2		1,513575424	-1,548122304	1,008054723	-1,535752244	0,124599156	NA	0,807620292	0	3	35804705	35808378	NA
ENSRNOG00000052828	AABR07017693.2		0	NA	NA	NA	NA	NA	NA	0	15	30147205	30147793	NA
ENSRNOG00000052829	RF00020	predicted gene, 23102 [Source:MGI Symbol;Acc:MGI:5452879]	0	NA	NA	NA	NA	NA	NA	0	6	11304912	11305022	NA
ENSRNOG00000052830	RF00004		0	NA	NA	NA	NA	NA	NA	0	8	118440314	118440516	NA
ENSRNOG00000052832	RF00432		0,350496453	1,963628127	2,889910128	0,679477229	0,496835531	NA	12,28493692	0	1	245898105	245898237	NA
ENSRNOG00000052833	RF00432		0	NA	NA	NA	NA	NA	NA	0	2	44546466	44546608	NA
ENSRNOG00000052835	RF00100	predicted gene, 24675 [Source:MGI Symbol;Acc:MGI:5454452]	0	NA	NA	NA	NA	NA	NA	0	X	108892258	108892574	NA
ENSRNOG00000052836	AC118858.1		0	NA	NA	NA	NA	NA	NA	0	18	51732293	51732748	NA
ENSRNOG00000052837	Dcun1d2	defective in cullin neddylation 1 domain containing 2 [Source:RGD Symbol;Acc:1582994]	0	NA	NA	NA	NA	NA	NA	0	16	81008176	81028656	1582994
ENSRNOG00000052838	AABR07063274.1		0,501829061	1,79035693	1,888285927	0,948138682	0,343058858	NA	4,354025382	0	6	26142018	26146241	NA
ENSRNOG00000052839	Olr1739	olfactory receptor 1739 [Source:RGD Symbol;Acc:1333738]	0	NA	NA	NA	NA	NA	NA	0	20	1809078	1810116	1333738
ENSRNOG00000052841	AABR07044388.5		0	NA	NA	NA	NA	NA	NA	0	20	4240549	4240971	NA
ENSRNOG00000052842	Olr17	olfactory receptor 17 [Source:RGD Symbol;Acc:1333998]	0	NA	NA	NA	NA	NA	NA	0	1	149777742	149778698	6500977
ENSRNOG00000052843	AABR07017662.3		0	NA	NA	NA	NA	NA	NA	0	15	29852151	29852665	NA
ENSRNOG00000052844	AABR07068799.1		1,006131485	0,501428888	1,008033583	0,497432721	0,618883936	NA	0,69106551	0	9	119947852	119952156	NA
ENSRNOG00000052845	AABR07027809.1	similar to Histone H2A type 1 [Source:NCBI gene;Acc:680322]	0,071594019	-0,298927983	3,08457506	-0,096910588	0,9227974	NA	14	0	17	44528125	44528511	NA
ENSRNOG00000052846	AC094348.2		0	NA	NA	NA	NA	NA	NA	0	20	5185126	5185198	NA
ENSRNOG00000052847	AABR07025673.1		0	NA	NA	NA	NA	NA	NA	0	16	45085463	45090984	NA
ENSRNOG00000052848	AABR07046745.1		0,753584432	-0,714918826	1,281968914	-0,557672513	0,577068031	NA	1,384578412	0	5	4548208	4549248	NA
ENSRNOG00000052849	RF00560		0	NA	NA	NA	NA	NA	NA	0	4	102979139	102979271	NA
ENSRNOG00000052850	RF00156		0	NA	NA	NA	NA	NA	NA	0	8	23323342	23323477	NA
ENSRNOG00000052852	AABR07012752.1		0	NA	NA	NA	NA	NA	NA	0	2	205686929	205689323	NA
ENSRNOG00000052853	RF00560	predicted gene, 22324 [Source:MGI Symbol;Acc:MGI:5452101]	0	NA	NA	NA	NA	NA	NA	0	19	61757529	61757659	NA
ENSRNOG00000052854	AABR07014132.1		0	NA	NA	NA	NA	NA	NA	0	14	1690757	1696882	NA
ENSRNOG00000052855	RF00560		0	NA	NA	NA	NA	NA	NA	0	16	24160740	24160871	NA
ENSRNOG00000052856	RF00565	predicted gene, 22387 [Source:MGI Symbol;Acc:MGI:5452164]	0	NA	NA	NA	NA	NA	NA	0	10	74301937	74302068	NA
ENSRNOG00000052857	RF02271		0	NA	NA	NA	NA	NA	NA	0	16	11921116	11921271	NA
ENSRNOG00000052858	AABR07025896.1		0,282255577	0,113273877	2,005707929	0,056475759	0,954962807	NA	4,764858501	0	16	54386513	54386785	NA
ENSRNOG00000052859	AABR07021946.2		0,077901809	0,525459378	3,08457506	0,170350654	0,864734377	NA	14	0	13	100068519	100072757	NA
ENSRNOG00000052860	AC111943.1		1,040937609	-0,273035108	1,145168171	-0,238423591	0,811552572	NA	1,207700162	0	4	119890206	119890333	NA
ENSRNOG00000052861	AABR07006544.1		0	NA	NA	NA	NA	NA	NA	0	1	239377814	239378095	NA
ENSRNOG00000052862	RF00017		0,201281525	-1,147308152	3,082847179	-0,37215862	0,709774753	NA	14	0	7	71615114	71615403	NA
ENSRNOG00000052863	RF00026		0	NA	NA	NA	NA	NA	NA	0	13	2201415	2201520	NA
ENSRNOG00000052865	AABR07032806.1		0	NA	NA	NA	NA	NA	NA	0	18	82756486	82802823	NA
ENSRNOG00000052866	AABR07007924.1	olfactory receptor 8D1-like [Source:NCBI gene;Acc:100909922]	0	NA	NA	NA	NA	NA	NA	0	2	35185821	35186744	NA
ENSRNOG00000052867	AABR07067404.1		0	NA	NA	NA	NA	NA	NA	0	9	43495194	43495474	NA
ENSRNOG00000052868	AABR07069816.1		0,275626941	-1,538481424	3,033112103	-0,507228672	0,61199438	NA	13,60485963	0	8	40793012	40855796	NA
ENSRNOG00000052871	RF00560		0	NA	NA	NA	NA	NA	NA	0	1	167899318	167899448	NA
ENSRNOG00000052872	RF00560	predicted gene, 24681 [Source:MGI Symbol;Acc:MGI:5454458]	0	NA	NA	NA	NA	NA	NA	0	11	5021781	5021910	NA
ENSRNOG00000052874	RF00560		0	NA	NA	NA	NA	NA	NA	0	2	3008098	3008220	NA
ENSRNOG00000052875	RF00560	predicted gene, 24548 [Source:MGI Symbol;Acc:MGI:5454325]	0	NA	NA	NA	NA	NA	NA	0	9	65051076	65051201	NA
ENSRNOG00000052876	AC131874.1		0,137845603	0,937654039	3,08457506	0,303981593	0,761141915	NA	14	0	14	100260279	100260498	NA
ENSRNOG00000052877	RGD1562415	similar to 40S ribosomal protein S26 [Source:RGD Symbol;Acc:1562415]	0,122876328	0,113266678	3,08457506	0,036720351	0,970707982	NA	14	0	11	73930753	73931100	1562415
ENSRNOG00000052878	AABR07067042.3		0,288701619	1,742179658	2,390566877	0,728772608	0,46614077	NA	7,745295198	0	9	27554751	27556861	NA
ENSRNOG00000052879	LOC102552829	uncharacterized LOC102552829 [Source:RGD Symbol;Acc:7524881]	0,071594019	-0,298927983	3,08457506	-0,096910588	0,9227974	NA	14	0	16	71402764	71406403	7524881
ENSRNOG00000052881	RF00560	predicted gene, 24171 [Source:MGI Symbol;Acc:MGI:5453948]	0	NA	NA	NA	NA	NA	NA	0	2	215196540	215196652	NA
ENSRNOG00000052882	AABR07051370.1		1,08786578	-0,445692884	0,986910271	-0,451604261	0,6515541	NA	0,675472122	0	3	6809082	6809954	NA
ENSRNOG00000052883	AABR07025818.1		0	NA	NA	NA	NA	NA	NA	0	16	51786459	51787151	NA
ENSRNOG00000052884	Olr1245	olfactory receptor 1245 [Source:RGD Symbol;Acc:1333788]	0	NA	NA	NA	NA	NA	NA	0	4	1591444	1592376	1333788
ENSRNOG00000052885	Olr307	olfactory receptor 307 [Source:RGD Symbol;Acc:1334216]	0	NA	NA	NA	NA	NA	NA	0	1	213258684	213259616	9460823
ENSRNOG00000052886	AABR07066144.1		0	NA	NA	NA	NA	NA	NA	0	9	3921406	3965939	NA
ENSRNOG00000052888	RF00560	predicted gene, 26085 [Source:MGI Symbol;Acc:MGI:5455862]	0	NA	NA	NA	NA	NA	NA	0	18	24205874	24206005	NA
ENSRNOG00000052889	RF00026		0,069739473	0,525459378	3,08457506	0,170350654	0,864734377	NA	14	0	X	28397128	28397234	NA
ENSRNOG00000052890	RF00015		0	NA	NA	NA	NA	NA	NA	0	9	72452851	72452974	NA
ENSRNOG00000052891	RF00003	predicted gene, 25650 [Source:MGI Symbol;Acc:MGI:5455427]	0	NA	NA	NA	NA	NA	NA	0	20	51862734	51862884	NA
ENSRNOG00000052892	RF00560		0	NA	NA	NA	NA	NA	NA	0	2	186583521	186583654	NA
ENSRNOG00000052893	AABR07058935.1		0,264116058	-0,696499786	2,030313276	-0,343050402	0,731560543	NA	4,946505574	0	7	144659524	144677413	NA
ENSRNOG00000052895	Olr1292	olfactory receptor 1292 [Source:RGD Symbol;Acc:1334200]	0	NA	NA	NA	NA	NA	NA	0	15	36286785	36287696	6496986
ENSRNOG00000052896	AABR07017825.4		0	NA	NA	NA	NA	NA	NA	0	15	31469953	31470717	NA
ENSRNOG00000052897	AABR07014983.2		0	NA	NA	NA	NA	NA	NA	0	14	42717864	42718114	NA
ENSRNOG00000052898	RF00407		0	NA	NA	NA	NA	NA	NA	0	14	21268176	21268309	NA
ENSRNOG00000052900	RF00560	predicted gene, 25169 [Source:MGI Symbol;Acc:MGI:5454946]	0	NA	NA	NA	NA	NA	NA	0	16	87696585	87696710	NA
ENSRNOG00000052901	AABR07054564.1		0,565513865	1,456677915	1,44705309	1,006651328	0,314102359	NA	1,915080348	0	3	160964878	160973026	NA
ENSRNOG00000052903	AABR07009634.2		0,486726689	-1,664734608	2,822144903	-0,589882754	0,555269257	NA	11,79377805	0	2	106593186	106661028	NA
ENSRNOG00000052904	AC130585.1		0	NA	NA	NA	NA	NA	NA	0	8	99958257	99960698	NA
ENSRNOG00000052905	AABR07071245.1		0,137845603	0,937654039	3,08457506	0,303981593	0,761141915	NA	14	0	8	106631678	106636646	NA
ENSRNOG00000052907	AABR07026144.1		0	NA	NA	NA	NA	NA	NA	0	16	65430000	65522071	NA
ENSRNOG00000052908	RF00410		0	NA	NA	NA	NA	NA	NA	0	7	140132805	140132940	NA
ENSRNOG00000052909	AABR07036746.1		0	NA	NA	NA	NA	NA	NA	0	X	1543244	1543849	NA
ENSRNOG00000052910	RF00426	predicted gene, 25820 [Source:MGI Symbol;Acc:MGI:5455597]	0,920321345	-0,245693872	1,173137653	-0,209433115	0,834110144	NA	1,250149935	0	2	188059492	188059618	NA
ENSRNOG00000052911	RF00406		0	NA	NA	NA	NA	NA	NA	0	18	62745427	62745561	NA
ENSRNOG00000052912	AC111292.1		0,51937829	-0,273918967	1,501465116	-0,182434453	0,85524179	NA	1,926403249	0	3	3955495	3958181	NA
ENSRNOG00000052913	AABR07021411.2		0	NA	NA	NA	NA	NA	NA	0	13	70840535	70841202	NA
ENSRNOG00000052914	AABR07031533.2		0,219233238	-0,648334754	3,083611251	-0,21025178	0,833471168	NA	14	0	18	18292132	18301491	NA
ENSRNOG00000052915	Olr1561	olfactory receptor 1561 [Source:RGD Symbol;Acc:1333804]	0	NA	NA	NA	NA	NA	NA	0	11	43743058	43867446	1333804
ENSRNOG00000052916	Malrd1	MAM and LDL receptor class A domain containing 1 [Source:RGD Symbol;Acc:2320868]	0,194531258	-1,147308152	3,082847179	-0,37215862	0,709774753	NA	14	0	17	82430836	82953864	2320868
ENSRNOG00000052917	Olr1664	olfactory receptor 1664 [Source:RGD Symbol;Acc:1332759]	0	NA	NA	NA	NA	NA	NA	0	17	45801528	45802478	1332759
ENSRNOG00000052919	Olr1468	olfactory receptor 1468 [Source:RGD Symbol;Acc:1334190]	0	NA	NA	NA	NA	NA	NA	0	10	59956945	60126696	1334190
ENSRNOG00000052920	AABR07017506.1		0	NA	NA	NA	NA	NA	NA	0	15	24379062	24379705	NA
ENSRNOG00000052921	AABR07021221.1		0	NA	NA	NA	NA	NA	NA	0	13	61422429	61423666	NA
ENSRNOG00000052922	RF00421		0	NA	NA	NA	NA	NA	NA	0	2	73246948	73247026	NA
ENSRNOG00000052923	AABR07060992.2		0	NA	NA	NA	NA	NA	NA	0	4	102262007	102262312	NA
ENSRNOG00000052924	AABR07007863.1		0	NA	NA	NA	NA	NA	NA	0	2	31844981	31870693	NA
ENSRNOG00000052925	NEWGENE_621351	collagen, type I, alpha 2 [Source:RGD Symbol;Acc:9452897]	0	NA	NA	NA	NA	NA	NA	0	4	29529854	29564768	9452897
ENSRNOG00000052926	AC111687.1		0	NA	NA	NA	NA	NA	NA	0	15	41617233	41619268	NA
ENSRNOG00000052927	AABR07005977.2		0	NA	NA	NA	NA	NA	NA	0	1	210504694	210505982	NA
ENSRNOG00000052928	RF00003		0	NA	NA	NA	NA	NA	NA	0	11	31688090	31688250	NA
ENSRNOG00000052929	AABR07048308.3		0	NA	NA	NA	NA	NA	NA	0	5	71786533	71786825	NA
ENSRNOG00000052930	RF00105		0	NA	NA	NA	NA	NA	NA	0	1	121577291	121577365	NA
ENSRNOG00000052931	AABR07060769.1		0	NA	NA	NA	NA	NA	NA	0	4	93012878	93033906	NA
ENSRNOG00000052932	AABR07005808.1		0	NA	NA	NA	NA	NA	NA	0	1	200767537	200782159	NA
ENSRNOG00000052933	RF00561	predicted gene, 22490 [Source:MGI Symbol;Acc:MGI:5452267]	0,064843753	-0,298927983	3,08457506	-0,096910588	0,9227974	NA	14	0	19	46006477	46006594	NA
ENSRNOG00000052935	AABR07057382.1		0	NA	NA	NA	NA	NA	NA	0	7	68891825	68927659	NA
ENSRNOG00000052936	RF02271	predicted gene, 27993 [Source:MGI Symbol;Acc:MGI:5531375]	0	NA	NA	NA	NA	NA	NA	0	11	19816812	19816905	NA
ENSRNOG00000052937	RF00560	predicted gene, 22144 [Source:MGI Symbol;Acc:MGI:5451921]	0	NA	NA	NA	NA	NA	NA	0	1	241451118	241451219	NA
ENSRNOG00000052938	RF00004	predicted gene, 25052 [Source:MGI Symbol;Acc:MGI:5454829]	0	NA	NA	NA	NA	NA	NA	0	15	92964744	92964870	NA
ENSRNOG00000052939	RF00100	predicted gene, 24005 [Source:MGI Symbol;Acc:MGI:5453782]	0	NA	NA	NA	NA	NA	NA	0	4	143430741	143431042	NA
ENSRNOG00000052940	AABR07030791.1		0,155803618	0,937654039	3,08457506	0,303981593	0,761141915	NA	14	0	10	104817972	104820399	NA
ENSRNOG00000052941	AC141334.2		0	NA	NA	NA	NA	NA	NA	0	10	36661136	36663632	NA
ENSRNOG00000052942	AABR07062513.1		0	NA	NA	NA	NA	NA	NA	0	4	180818580	180829088	NA
ENSRNOG00000052943	AABR07026063.1		0	NA	NA	NA	NA	NA	NA	0	16	62165404	62165676	NA
ENSRNOG00000052944	AABR07036024.1		0	NA	NA	NA	NA	NA	NA	0	12	30946774	30948876	NA
ENSRNOG00000052946	LOC103694568	uncharacterized LOC103694568 [Source:RGD Symbol;Acc:9103403]	0,192812796	0,937654039	3,08457506	0,303981593	0,761141915	NA	14	0	Y	2653008	2654859	9103403
ENSRNOG00000052947	AABR07057219.1		0	NA	NA	NA	NA	NA	NA	0	7	61154256	61163976	NA
ENSRNOG00000052948	AABR07049134.4		0,147764629	0,937654039	3,08457506	0,303981593	0,761141915	NA	14	0	5	107289156	107291659	NA
ENSRNOG00000052949	RF00026		0	NA	NA	NA	NA	NA	NA	0	14	40196851	40196957	NA
ENSRNOG00000052950	RF00286	small Cajal body-specific RNA 8 [Source:MGI Symbol;Acc:MGI:3819488]	0,208529334	-0,298926022	3,08457506	-0,096909952	0,922797905	NA	14	0	5	104951851	104951981	NA
ENSRNOG00000052951	RF00019		0	NA	NA	NA	NA	NA	NA	0	X	9504819	9504928	NA
ENSRNOG00000052952	AABR07031963.1		0,427984156	0,962190649	1,67889451	0,573109653	0,566570452	NA	2,899031873	0	18	40853988	40873685	NA
ENSRNOG00000052953	AABR07051592.1		0,272237212	-0,732897086	2,444288107	-0,299840712	0,76429866	NA	8,064720816	0	3	17648356	17649526	NA
ENSRNOG00000052955	AC114111.1		1,995680982	0,505670885	0,809803889	0,624436227	0,53234114	NA	0,590094785	0	7	70452367	70452675	NA
ENSRNOG00000052956	RF00026		0	NA	NA	NA	NA	NA	NA	0	1	54029416	54029520	NA
ENSRNOG00000052958	AABR07007663.1		0	NA	NA	NA	NA	NA	NA	0	2	22864491	22868109	NA
ENSRNOG00000052960	RF00421		0	NA	NA	NA	NA	NA	NA	0	2	30166702	30166778	NA
ENSRNOG00000052961	RF00003	predicted gene, 23121 [Source:MGI Symbol;Acc:MGI:5452898]	0	NA	NA	NA	NA	NA	NA	0	X	44899650	44899799	NA
ENSRNOG00000052962	AABR07030383.1		0	NA	NA	NA	NA	NA	NA	0	10	83535759	83536192	NA
ENSRNOG00000052964	AABR07056998.1		0,135626821	-0,711120684	3,08457506	-0,230540891	0,817671492	NA	14	0	7	50639882	50655926	NA
ENSRNOG00000052965	RF00421		0	NA	NA	NA	NA	NA	NA	0	8	91224254	91224375	NA
ENSRNOG00000052966	AC097037.3		0	NA	NA	NA	NA	NA	NA	0	15	32975048	32976919	NA
ENSRNOG00000052967	RF00066		0	NA	NA	NA	NA	NA	NA	0	18	58898517	58898581	NA
ENSRNOG00000052969	AABR07051700.1		0	NA	NA	NA	NA	NA	NA	0	3	19495628	19495915	NA
ENSRNOG00000052970	RF00100	predicted gene, 23218 [Source:MGI Symbol;Acc:MGI:5452995]	0	NA	NA	NA	NA	NA	NA	0	2	55825572	55825852	NA
ENSRNOG00000052971	AABR07010777.1		0,064843753	-0,298927983	3,08457506	-0,096910588	0,9227974	NA	14	0	2	151289736	151314629	NA
ENSRNOG00000052972	Olr305	olfactory receptor 305 [Source:RGD Symbol;Acc:1333124]	0	NA	NA	NA	NA	NA	NA	0	1	213169484	213170416	1333124
ENSRNOG00000052973	LOC100910304	uncharacterized LOC100910304 [Source:RGD Symbol;Acc:6499281]	1,264188996	-0,498777434	1,069207675	-0,466492568	0,640862966	NA	1,103036355	0	9	47937020	47938398	6499281
ENSRNOG00000052974	RF00100		0	NA	NA	NA	NA	NA	NA	0	4	174975340	174975612	NA
ENSRNOG00000052975	RF00416	predicted gene, 24350 [Source:MGI Symbol;Acc:MGI:5454127]	0	NA	NA	NA	NA	NA	NA	0	7	92033999	92034136	NA
ENSRNOG00000052976	AABR07032758.1		0	NA	NA	NA	NA	NA	NA	0	18	80197210	80201247	NA
ENSRNOG00000052977	LOC103690033	isoleucine--tRNA ligase, cytoplasmic-like [Source:RGD Symbol;Acc:9226700]	0	NA	NA	NA	NA	NA	NA	0	17	14541949	14557792	9226700
ENSRNOG00000052978	Olr1059	olfactory receptor 1059 [Source:RGD Symbol;Acc:1332880]	0	NA	NA	NA	NA	NA	NA	0	7	9135535	9136515	1332880
ENSRNOG00000052979	Rab17	RAB17, member RAS oncogene family [Source:RGD Symbol;Acc:1562478]	0,070060159	0,525459378	3,08457506	0,170350654	0,864734377	NA	14	0	9	98118908	98131883	1562478
ENSRNOG00000052980	AABR07072362.1		0	NA	NA	NA	NA	NA	NA	0	14	2533383	2539511	NA
ENSRNOG00000052983	RF00093	predicted gene, 23344 [Source:MGI Symbol;Acc:MGI:5453121]	2,305397362	-2,787898339	0,885253241	-3,149266457	0,001636809	NA	0,338239185	0	8	69123323	69123390	NA
ENSRNOG00000052984	AC097901.1		0	NA	NA	NA	NA	NA	NA	0	10	44147781	44148453	NA
ENSRNOG00000052985	RF00100		0	NA	NA	NA	NA	NA	NA	0	12	46247994	46248116	NA
ENSRNOG00000052986	RF00026	predicted gene, 23819 [Source:MGI Symbol;Acc:MGI:5453596]	0	NA	NA	NA	NA	NA	NA	0	7	70701217	70701326	NA
ENSRNOG00000052987	AABR07032593.1		0	NA	NA	NA	NA	NA	NA	0	18	72920406	72921601	NA
ENSRNOG00000052988	RF00560	predicted gene, 23176 [Source:MGI Symbol;Acc:MGI:5452953]	0	NA	NA	NA	NA	NA	NA	0	8	95657726	95657847	NA
ENSRNOG00000052989	RF00026		0	NA	NA	NA	NA	NA	NA	0	18	27933470	27933576	NA
ENSRNOG00000052991	RF00003		0	NA	NA	NA	NA	NA	NA	0	3	114556940	114557086	NA
ENSRNOG00000052992	RF00015		0	NA	NA	NA	NA	NA	NA	0	15	85341910	85342043	NA
ENSRNOG00000052993	AABR07063742.1		0	NA	NA	NA	NA	NA	NA	0	6	45133657	45134047	NA
ENSRNOG00000052994	AABR07040481.1		0	NA	NA	NA	NA	NA	NA	0	X	102051417	102055851	NA
ENSRNOG00000052995	LOC100911405	meprin A subunit beta-like [Source:RGD Symbol;Acc:6493229]	0	NA	NA	NA	NA	NA	NA	0	18	12140400	12146683	6493229
ENSRNOG00000052996	RF00100	predicted gene, 23885 [Source:MGI Symbol;Acc:MGI:5453662]	0	NA	NA	NA	NA	NA	NA	0	13	113621611	113621882	NA
ENSRNOG00000052997	RF00405		0	NA	NA	NA	NA	NA	NA	0	9	99150765	99150904	NA
ENSRNOG00000052998	AABR07048791.1		0	NA	NA	NA	NA	NA	NA	0	5	91140930	91140978	NA
ENSRNOG00000052999	AABR07000738.1		0,231389872	-0,29892422	2,487432529	-0,1201738	0,904345472	NA	8,404669825	0	1	24889958	24891461	NA
ENSRNOG00000053000	RF00015		0	NA	NA	NA	NA	NA	NA	0	6	84483361	84483477	NA
ENSRNOG00000053001	AABR07002644.1		0	NA	NA	NA	NA	NA	NA	0	1	78342828	78342931	NA
ENSRNOG00000053002	RF00020		0	NA	NA	NA	NA	NA	NA	0	7	49541727	49541835	NA
ENSRNOG00000053003	RF01182	small nucleolar RNA, C/D box 11 [Source:MGI Symbol;Acc:MGI:3819516]	0,066219451	-0,298927983	3,08457506	-0,096910588	0,9227974	NA	14	0	9	66512658	66512741	NA
ENSRNOG00000053004	LOC102551080	uncharacterized LOC102551080 [Source:RGD Symbol;Acc:7511815]	0	NA	NA	NA	NA	NA	NA	0	1	54297868	54300583	7511815
ENSRNOG00000053005	AABR07030890.1		1,043600362	1,097020956	1,150389199	0,953608533	0,340281835	NA	1,151703932	0	10	107998908	108000257	NA
ENSRNOG00000053006	LOC103690255	olfactory receptor-like protein OLF3 [Source:RGD Symbol;Acc:9076846]	0	NA	NA	NA	NA	NA	NA	0	4	72292261	72293196	9076846
ENSRNOG00000053007	AABR07067950.1		0,385811749	-1,284088782	2,352292883	-0,545888138	0,585142833	NA	7,52526989	0	9	73682708	73686406	NA
ENSRNOG00000053008	RF00100		0	NA	NA	NA	NA	NA	NA	0	10	96050404	96050704	NA
ENSRNOG00000053009	RF00026		0	NA	NA	NA	NA	NA	NA	0	1	148142520	148142625	NA
ENSRNOG00000053010	AABR07027693.1		0,077901809	0,525459378	3,08457506	0,170350654	0,864734377	NA	14	0	17	40872324	40873320	NA
ENSRNOG00000053011	AABR07059239.1		0	NA	NA	NA	NA	NA	NA	0	4	10519978	10582747	NA
ENSRNOG00000053012	RF00560	predicted gene, 25826 [Source:MGI Symbol;Acc:MGI:5455603]	0	NA	NA	NA	NA	NA	NA	0	1	234086394	234086528	NA
ENSRNOG00000053014	AABR07029831.1		0,070060159	0,525459378	3,08457506	0,170350654	0,864734377	NA	14	0	10	53679793	53685916	NA
ENSRNOG00000053016	RF00278		0	NA	NA	NA	NA	NA	NA	0	13	30557583	30557654	NA
ENSRNOG00000053017	AC131411.2		1,950419014	0,543196687	0,815281319	0,666269022	0,505239162	NA	0,586778571	0	14	11316930	11321967	NA
ENSRNOG00000053018	RF00156		0	NA	NA	NA	NA	NA	NA	0	10	37419636	37419759	NA
ENSRNOG00000053019	RF00560		0	NA	NA	NA	NA	NA	NA	0	1	90858279	90858410	NA
ENSRNOG00000053020	RF00560	predicted gene, 24731 [Source:MGI Symbol;Acc:MGI:5454508]	0	NA	NA	NA	NA	NA	NA	0	6	65355660	65355784	NA
ENSRNOG00000053021	AABR07070341.1		0	NA	NA	NA	NA	NA	NA	0	8	66356593	66357001	NA
ENSRNOG00000053022	Olr1616	olfactory receptor 1616 [Source:RGD Symbol;Acc:1333242]	0	NA	NA	NA	NA	NA	NA	0	15	27266444	27267379	1333242
ENSRNOG00000053024	RF00003		0	NA	NA	NA	NA	NA	NA	0	7	118329305	118329465	NA
ENSRNOG00000053025	AC130391.3		0,995521006	-0,66531901	1,093037322	-0,608688282	0,542731076	NA	0,927555954	0	17	43679411	43689138	NA
ENSRNOG00000053027	RF00100		0	NA	NA	NA	NA	NA	NA	0	2	213451227	213451517	NA
ENSRNOG00000053028	AABR07011888.1		0	NA	NA	NA	NA	NA	NA	0	2	174254870	174306785	NA
ENSRNOG00000053029	AABR07060560.1		0	NA	NA	NA	NA	NA	NA	0	4	80484220	80486478	NA
ENSRNOG00000053030	AABR07068274.1		0	NA	NA	NA	NA	NA	NA	0	9	94633789	94634109	NA
ENSRNOG00000053031	AC108312.1		0	NA	NA	NA	NA	NA	NA	0	14	80550920	80551365	NA
ENSRNOG00000053032	AABR07026921.1		0,150435848	0,113266678	3,08457506	0,036720351	0,970707982	NA	14	0	17	4896613	4921065	NA
ENSRNOG00000053033	AABR07061022.2		0	NA	NA	NA	NA	NA	NA	0	4	102804922	102805452	NA
ENSRNOG00000053034	AABR07071198.1		0,221564608	0,525466354	2,514831887	0,208946911	0,834489683	NA	8,635153186	0	8	104342490	104363368	NA
ENSRNOG00000053036	AC123427.1		0	NA	NA	NA	NA	NA	NA	0	2	7648625	7651673	NA
ENSRNOG00000053038	AC134009.1		0	NA	NA	NA	NA	NA	NA	0	19	55510358	55510683	NA
ENSRNOG00000053039	RF00105		0,17185179	-1,079318621	3,083442699	-0,350036867	0,72631103	NA	14	0	1	116707301	116707378	NA
ENSRNOG00000053041	AABR07018183.1		0,13237875	0,113266678	3,08457506	0,036720351	0,970707982	NA	14	0	15	45229593	45238307	NA
ENSRNOG00000053042	LOC103694540	zinc finger Y-chromosomal protein 2 [Source:RGD Symbol;Acc:9203794]	0	NA	NA	NA	NA	NA	NA	0	Y	182690	223588	9203794
ENSRNOG00000053043	RF00026		0	NA	NA	NA	NA	NA	NA	0	10	61782276	61782364	NA
ENSRNOG00000053046	RF00100	predicted gene, 22024 [Source:MGI Symbol;Acc:MGI:5451801]	0	NA	NA	NA	NA	NA	NA	0	19	24884027	24884339	NA
ENSRNOG00000053048	AABR07012728.1		1,36806293	0,666233046	0,933364089	0,713797599	0,475352344	NA	0,700838543	0	2	204033548	204034066	NA
ENSRNOG00000053049	RF00100		0	NA	NA	NA	NA	NA	NA	0	2	67847576	67847883	NA
ENSRNOG00000053050	RF00026	predicted gene, 26468 [Source:MGI Symbol;Acc:MGI:5456245]	0	NA	NA	NA	NA	NA	NA	0	2	254424572	254424679	NA
ENSRNOG00000053051	RF00066		0	NA	NA	NA	NA	NA	NA	0	10	7339227	7339291	NA
ENSRNOG00000053052	LOC102548472	uncharacterized LOC102548472 [Source:RGD Symbol;Acc:7571387]	0,137845603	0,937654039	3,08457506	0,303981593	0,761141915	NA	14	0	1	45821855	45828543	7571387
ENSRNOG00000053053	AABR07032759.1		0	NA	NA	NA	NA	NA	NA	0	18	80294111	80301060	NA
ENSRNOG00000053056	AABR07001358.1		0	NA	NA	NA	NA	NA	NA	0	1	40232323	40255707	NA
ENSRNOG00000053057	AABR07028266.1		0	NA	NA	NA	NA	NA	NA	0	17	62734707	62814902	NA
ENSRNOG00000053059	AABR07057079.1		0	NA	NA	NA	NA	NA	NA	0	7	53759243	53761452	NA
ENSRNOG00000053062	AABR07043625.1		0	NA	NA	NA	NA	NA	NA	0	19	32836030	32837580	NA
ENSRNOG00000053063	AABR07059875.1		0,052816169	-0,298927983	3,08457506	-0,096910588	0,9227974	NA	14	0	4	39630913	39632701	NA
ENSRNOG00000053064	AABR07004130.1		2,115651266	-0,648620546	0,975414893	-0,664968876	0,5060704	NA	1,104272529	0	1	126386929	126403406	NA
ENSRNOG00000053065	RF00156	predicted gene, 24912 [Source:MGI Symbol;Acc:MGI:5454689]	0	NA	NA	NA	NA	NA	NA	0	15	4539084	4539212	NA
ENSRNOG00000053066	RF00100	predicted gene, 26372 [Source:MGI Symbol;Acc:MGI:5456149]	0	NA	NA	NA	NA	NA	NA	0	15	3210291	3210570	NA
ENSRNOG00000053068	AABR07062544.1		0	NA	NA	NA	NA	NA	NA	0	4	182328900	182330625	NA
ENSRNOG00000053069	AABR07054565.1		1,412297716	0,941000723	1,088683176	0,86434763	0,387396953	NA	1,207322103	0	3	160993245	161014092	NA
ENSRNOG00000053071	RF00156		0	NA	NA	NA	NA	NA	NA	0	5	120163880	120164007	NA
ENSRNOG00000053072	AABR07003024.1		0,363193675	-1,089199397	1,930426926	-0,56422721	0,572599512	NA	4,383859348	0	1	93397398	93454537	NA
ENSRNOG00000053073	AABR07050017.1		0	NA	NA	NA	NA	NA	NA	0	5	148502305	148502390	NA
ENSRNOG00000053074	RF00100	predicted gene, 23024 [Source:MGI Symbol;Acc:MGI:5452801]	0	NA	NA	NA	NA	NA	NA	0	9	39478711	39479016	NA
ENSRNOG00000053076	AABR07027478.3		0,13084489	0,937654039	3,08457506	0,303981593	0,761141915	NA	14	0	17	33084163	33085537	NA
ENSRNOG00000053077	AABR07057381.1		0	NA	NA	NA	NA	NA	NA	0	7	68837060	68838659	NA
ENSRNOG00000053078	RF00548	U11 small nuclear RNA [Source:MGI Symbol;Acc:MGI:2148804]	0	NA	NA	NA	NA	NA	NA	0	5	150455816	150455949	NA
ENSRNOG00000053080	RF00003		0	NA	NA	NA	NA	NA	NA	0	6	5646340	5646502	NA
ENSRNOG00000053081	LOC684762	similar to CG31613-PA [Source:RGD Symbol;Acc:1586732]	1,46813299	1,00113623	0,91576859	1,093219663	0,274297366	NA	0,647032041	0	2	198390166	198390576	1306445
ENSRNOG00000053082	RF00429		0	NA	NA	NA	NA	NA	NA	0	10	48902727	48902840	NA
ENSRNOG00000053083	RF00015		0	NA	NA	NA	NA	NA	NA	0	16	35258503	35258641	NA
ENSRNOG00000053085	AABR07021861.1		0	NA	NA	NA	NA	NA	NA	0	13	95958283	95958532	NA
ENSRNOG00000053087	AABR07013676.1		0,134903912	0,113266678	3,08457506	0,036720351	0,970707982	NA	14	0	2	249514527	249515287	NA
ENSRNOG00000053090	AABR07025051.3		0	NA	NA	NA	NA	NA	NA	0	16	26592145	26592321	NA
ENSRNOG00000053091	Olr1726	olfactory receptor 1726 [Source:RGD Symbol;Acc:1332651]	0,064843753	-0,298927983	3,08457506	-0,096910588	0,9227974	NA	14	0	20	1577656	1578595	1332651
ENSRNOG00000053092	RF00105		0	NA	NA	NA	NA	NA	NA	0	1	116759979	116760053	NA
ENSRNOG00000053093	Vom1r99	vomeronasal 1 receptor 99 [Source:RGD Symbol;Acc:1589006]	0	NA	NA	NA	NA	NA	NA	0	4	121968622	121969446	1589006
ENSRNOG00000053094	RF00406		0	NA	NA	NA	NA	NA	NA	0	X	105648872	105648988	NA
ENSRNOG00000053096	AABR07062061.1		0,782527647	-0,330854109	1,179569195	-0,280487241	0,779103713	NA	1,091963919	0	4	159339749	159341516	NA
ENSRNOG00000053097	AABR07027152.1		0	NA	NA	NA	NA	NA	NA	0	17	16662805	16665852	NA
ENSRNOG00000053098	AC139873.2		0	NA	NA	NA	NA	NA	NA	0	3	73742947	73743886	NA
ENSRNOG00000053099	Wfdc15a	WAP four-disulfide core domain 15A [Source:RGD Symbol;Acc:1303026]	0	NA	NA	NA	NA	NA	NA	0	3	160591512	160591891	1303026
ENSRNOG00000053100	AABR07008597.1		0	NA	NA	NA	NA	NA	NA	0	2	66285366	66304400	NA
ENSRNOG00000053101	AABR07047694.1		0,193223634	-0,298926022	3,08457506	-0,096909952	0,922797905	NA	14	0	5	43469345	43469898	NA
ENSRNOG00000053102	AABR07029526.1		0,700604745	0,744529825	1,696284778	0,438917943	0,660720995	NA	3,310958202	0	10	32636577	32695357	NA
ENSRNOG00000053103	AABR07065705.2		0	NA	NA	NA	NA	NA	NA	0	6	139660206	139660666	NA
ENSRNOG00000053104	RF00026		0	NA	NA	NA	NA	NA	NA	0	X	141265721	141265827	NA
ENSRNOG00000053105	AABR07034586.1		0	NA	NA	NA	NA	NA	NA	0	11	80051313	80057165	NA
ENSRNOG00000053107	RF00421		0	NA	NA	NA	NA	NA	NA	0	6	88973454	88973571	NA
ENSRNOG00000053108	AABR07036532.1		0	NA	NA	NA	NA	NA	NA	0	12	46964779	46971866	NA
ENSRNOG00000053109	Mrpl53	mitochondrial ribosomal protein L53 [Source:RGD Symbol;Acc:1306709]	0	NA	NA	NA	NA	NA	NA	0	4	113942041	113942674	9457461
ENSRNOG00000053110	AABR07045047.1		0,443322458	-1,614545321	1,92001037	-0,84090448	0,400401449	NA	4,579549037	0	20	32797689	32798870	NA
ENSRNOG00000053111	RF00598		0	NA	NA	NA	NA	NA	NA	0	4	147170339	147170466	NA
ENSRNOG00000053113	AABR07001389.1		1,624756905	-1,85622568	1,011944804	-1,834315146	0,066607227	NA	0,819241334	0	1	42133308	42134374	NA
ENSRNOG00000053114	Defb26	defensin beta 26 [Source:RGD Symbol;Acc:1564413]	0	NA	NA	NA	NA	NA	NA	0	3	147982213	147985616	1564413
ENSRNOG00000053115	Zfp82	zinc finger protein 82 [Source:RGD Symbol;Acc:6499485]	0	NA	NA	NA	NA	NA	NA	0	19	14459450	14472715	6499485
ENSRNOG00000053116	AABR07044388.6		0	NA	NA	NA	NA	NA	NA	0	20	4282996	4299091	NA
ENSRNOG00000053117	RF00560		0	NA	NA	NA	NA	NA	NA	0	X	154843022	154843122	NA
ENSRNOG00000053119	RF00560		0	NA	NA	NA	NA	NA	NA	0	14	62551992	62552121	NA
ENSRNOG00000053120	RF00003	predicted gene, 23735 [Source:MGI Symbol;Acc:MGI:5453512]	0	NA	NA	NA	NA	NA	NA	0	15	53961159	53961290	NA
ENSRNOG00000053121	RF00560		0	NA	NA	NA	NA	NA	NA	0	6	130046051	130046134	NA
ENSRNOG00000053123	AABR07010342.1		0	NA	NA	NA	NA	NA	NA	0	2	132846190	132847743	NA
ENSRNOG00000053124	Olr1l	olfactory receptor 1-like [Source:RGD Symbol;Acc:1333287]	0	NA	NA	NA	NA	NA	NA	0	1	64480929	64481903	1333287
ENSRNOG00000053125	RF00026		0	NA	NA	NA	NA	NA	NA	0	11	67421898	67421998	NA
ENSRNOG00000053126	AC111781.1		2,393282255	-1,477193468	0,822542893	-1,795886247	0,07251261	NA	0,597658129	0	8	36396914	36398713	NA
ENSRNOG00000053127	RF00548		0	NA	NA	NA	NA	NA	NA	0	16	44929551	44929685	NA
ENSRNOG00000053128	AABR07011127.1		0	NA	NA	NA	NA	NA	NA	0	2	158791465	158795323	NA
ENSRNOG00000053129	Olr1610	olfactory receptor 1610 [Source:RGD Symbol;Acc:1333453]	0	NA	NA	NA	NA	NA	NA	0	15	27090610	27091399	1333453
ENSRNOG00000053130	AABR07030221.1		0	NA	NA	NA	NA	NA	NA	0	10	76633545	76641415	NA
ENSRNOG00000053131	AABR07065113.2		0	NA	NA	NA	NA	NA	NA	0	6	110258252	110258918	NA
ENSRNOG00000053132	RF00026		0	NA	NA	NA	NA	NA	NA	0	5	142878711	142878816	NA
ENSRNOG00000053133	RF00560		0	NA	NA	NA	NA	NA	NA	0	15	35332968	35333096	NA
ENSRNOG00000053134	AABR07012012.1		0	NA	NA	NA	NA	NA	NA	0	2	182113419	182113942	NA
ENSRNOG00000053135	AABR07003190.1		0	NA	NA	NA	NA	NA	NA	0	1	98757118	98757242	NA
ENSRNOG00000053136	AABR07026557.1		0,40950057	1,624266249	1,636351563	0,992614476	0,320897868	NA	2,78398773	0	16	83161880	83187148	NA
ENSRNOG00000053137	RF00045		0	NA	NA	NA	NA	NA	NA	0	5	101613933	101614047	NA
ENSRNOG00000053138	RF00554		0	NA	NA	NA	NA	NA	NA	0	9	77733333	77733476	NA
ENSRNOG00000053139	RF00413		0	NA	NA	NA	NA	NA	NA	0	5	86767000	86767096	NA
ENSRNOG00000053140	AABR07027866.1		0	NA	NA	NA	NA	NA	NA	0	17	47266252	47267149	NA
ENSRNOG00000053141	AABR07002353.2		0	NA	NA	NA	NA	NA	NA	0	1	71924089	71924490	NA
ENSRNOG00000053142	AABR07055992.1		0	NA	NA	NA	NA	NA	NA	0	7	16785397	16848572	NA
ENSRNOG00000053144	AABR07052559.1		0	NA	NA	NA	NA	NA	NA	0	3	61635679	61636038	NA
ENSRNOG00000053147	AC141521.1		0	NA	NA	NA	NA	NA	NA	0	20	5779066	5785728	NA
ENSRNOG00000053149	RF00560		0	NA	NA	NA	NA	NA	NA	0	4	139837310	139837423	NA
ENSRNOG00000053150	AABR07031526.1		0	NA	NA	NA	NA	NA	NA	0	18	17875998	17878978	NA
ENSRNOG00000053151	AABR07036436.1		0	NA	NA	NA	NA	NA	NA	0	12	43252140	43252840	NA
ENSRNOG00000053152	RF00156	predicted gene, 25921 [Source:MGI Symbol;Acc:MGI:5455698]	0	NA	NA	NA	NA	NA	NA	0	10	14664158	14664293	NA
ENSRNOG00000053153	RF00026		0	NA	NA	NA	NA	NA	NA	0	X	145845321	145845427	NA
ENSRNOG00000053154	AABR07007980.1		0,660161305	-0,182307605	1,460489231	-0,124826394	0,900660991	NA	2,046398711	0	2	36966808	36969914	NA
ENSRNOG00000053155	AABR07027811.2		0,068922801	0,525459378	3,08457506	0,170350654	0,864734377	NA	14	0	17	44760056	44760466	NA
ENSRNOG00000053156	AABR07038971.1		0,060784731	0,525459378	3,08457506	0,170350654	0,864734377	NA	14	0	X	65111505	65111829	NA
ENSRNOG00000053157	RF00026	predicted gene, 23567 [Source:MGI Symbol;Acc:MGI:5453344]	0,485645198	-2,34508672	1,819783161	-1,288662721	0,197515368	NA	4,071785187	0	8	79648787	79648892	NA
ENSRNOG00000053158	RF00156	predicted gene, 23233 [Source:MGI Symbol;Acc:MGI:5453010]	0,081764976	-0,298927983	3,08457506	-0,096910588	0,9227974	NA	14	0	1	128534823	128534955	NA
ENSRNOG00000053159	AABR07022162.1		0,13868654	0,937654039	3,08457506	0,303981593	0,761141915	NA	14	0	13	110478400	110481483	NA
ENSRNOG00000053161	RF00026		0	NA	NA	NA	NA	NA	NA	0	9	50678002	50678108	NA
ENSRNOG00000053162	AABR07053787.2		0	NA	NA	NA	NA	NA	NA	0	3	126176558	126181397	NA
ENSRNOG00000053164	RF00026		0	NA	NA	NA	NA	NA	NA	0	3	11056735	11056830	NA
ENSRNOG00000053165	AABR07052895.2		0	NA	NA	NA	NA	NA	NA	0	3	82374420	82374587	NA
ENSRNOG00000053166	RF00026	predicted gene, 22242 [Source:MGI Symbol;Acc:MGI:5452019]	0	NA	NA	NA	NA	NA	NA	0	X	80151623	80151729	NA
ENSRNOG00000053167	RF00026	predicted gene, 24234 [Source:MGI Symbol;Acc:MGI:5454011]	0,51386284	-1,808645736	1,877379188	-0,963388615	0,335352537	NA	4,385187317	0	9	65918905	65919004	NA
ENSRNOG00000053169	RF00026		0	NA	NA	NA	NA	NA	NA	0	11	55662717	55662823	NA
ENSRNOG00000053170	RF00003		0	NA	NA	NA	NA	NA	NA	0	9	24194494	24194651	NA
ENSRNOG00000053171	AABR07027072.1		0	NA	NA	NA	NA	NA	NA	0	17	13057525	13069484	NA
ENSRNOG00000053173	RF00026		0	NA	NA	NA	NA	NA	NA	0	14	33899726	33899832	NA
ENSRNOG00000053174	AABR07050482.1		0,144182375	0,113266678	3,08457506	0,036720351	0,970707982	NA	14	0	5	166799657	166803373	NA
ENSRNOG00000053175	RF00026		0,074442902	-0,298927983	3,08457506	-0,096910588	0,9227974	NA	14	0	17	47502182	47502288	NA
ENSRNOG00000053176	RF00100		0	NA	NA	NA	NA	NA	NA	0	13	94767389	94767663	NA
ENSRNOG00000053177	RF00560	predicted gene, 24348 [Source:MGI Symbol;Acc:MGI:5454125]	0	NA	NA	NA	NA	NA	NA	0	4	78571460	78571582	NA
ENSRNOG00000053178	Dyrk4	dual specificity tyrosine phosphorylation regulated kinase 4 [Source:RGD Symbol;Acc:1306800]	0,355383735	-1,156331437	1,95545094	-0,591337483	0,55429432	NA	4,581335944	0	4	159427340	159467955	1306800
ENSRNOG00000053179	LOC691277	similar to Robo-1 [Source:RGD Symbol;Acc:1586234]	0,283132273	-1,569432778	3,070111646	-0,511197298	0,609212911	NA	14	0	10	43851950	43856911	1586234
ENSRNOG00000053180	AABR07001003.1		0	NA	NA	NA	NA	NA	NA	0	1	32453813	32476611	NA
ENSRNOG00000053181	Aqp6	aquaporin 6 [Source:RGD Symbol;Acc:71100]	0,071594019	-0,298927983	3,08457506	-0,096910588	0,9227974	NA	14	0	7	141258584	141261735	71100
ENSRNOG00000053182	AABR07000200.1		0	NA	NA	NA	NA	NA	NA	0	1	4328345	4356492	NA
ENSRNOG00000053183	AABR07052432.1		0	NA	NA	NA	NA	NA	NA	0	3	53444198	53512198	NA
ENSRNOG00000053184	AABR07000458.1		0,271341684	-0,732893798	2,443613382	-0,299922158	0,764236532	NA	8,059174708	0	1	13723249	13723349	NA
ENSRNOG00000053185	AABR07006889.1		0	NA	NA	NA	NA	NA	NA	0	1	262923269	262932424	NA
ENSRNOG00000053186	AABR07057700.2		0	NA	NA	NA	NA	NA	NA	0	7	84675870	84678473	NA
ENSRNOG00000053187	LOC102556361	uncharacterized LOC102556361 [Source:RGD Symbol;Acc:7695496]	0	NA	NA	NA	NA	NA	NA	0	2	37222075	37235651	7695496
ENSRNOG00000053188	AABR07051565.1		0	NA	NA	NA	NA	NA	NA	0	3	17180411	17181239	NA
ENSRNOG00000053189	RF00560	predicted gene, 26262 [Source:MGI Symbol;Acc:MGI:5456039]	0	NA	NA	NA	NA	NA	NA	0	5	35110502	35110635	NA
ENSRNOG00000053190	AABR07012635.1		0	NA	NA	NA	NA	NA	NA	0	2	200806056	200820379	NA
ENSRNOG00000053191	RF00560		0	NA	NA	NA	NA	NA	NA	0	X	98935805	98935935	NA
ENSRNOG00000053192	AABR07024546.1		0	NA	NA	NA	NA	NA	NA	0	16	4707526	4723640	NA
ENSRNOG00000053193	RF00026		1,007312899	-2,334997618	1,175319785	-1,986691322	0,046956614	NA	1,040941335	0	1	246946911	246947017	NA
ENSRNOG00000053194	AABR07057907.1		0	NA	NA	NA	NA	NA	NA	0	7	93611801	93617522	NA
ENSRNOG00000053195	RF00026		0	NA	NA	NA	NA	NA	NA	0	7	102032128	102032234	NA
ENSRNOG00000053197	AC128915.1		0,958144378	1,405101111	1,099671838	1,277745835	0,201339058	NA	0,792262852	0	13	98559633	98560517	NA
ENSRNOG00000053198	RF00026	predicted gene, 22044 [Source:MGI Symbol;Acc:MGI:5451821]	0	NA	NA	NA	NA	NA	NA	0	13	19138273	19138379	NA
ENSRNOG00000053199	RF00026		0	NA	NA	NA	NA	NA	NA	0	3	39643886	39643992	NA
ENSRNOG00000053202	RF00108		0	NA	NA	NA	NA	NA	NA	0	1	195011366	195011460	NA
ENSRNOG00000053204	AABR07017872.1		0	NA	NA	NA	NA	NA	NA	0	15	32098894	32106631	NA
ENSRNOG00000053206	LOC688442	similar to limkain b1 [Source:RGD Symbol;Acc:1588846]	0,352214166	-1,14687569	1,956745606	-0,586113845	0,557799013	NA	4,585142492	0	10	1563390	1567731	1588846
ENSRNOG00000053207	AABR07026125.1		0,081764976	-0,298927983	3,08457506	-0,096910588	0,9227974	NA	14	0	16	64982382	64984767	NA
ENSRNOG00000053208	AC109901.1		0	NA	NA	NA	NA	NA	NA	0	11	85633243	85633756	NA
ENSRNOG00000053209	RF00002		0,588048544	-0,089658835	1,643405486	-0,054556733	0,956491609	NA	2,910547123	0	20	56179218	56179362	NA
ENSRNOG00000053211	RF00066		0	NA	NA	NA	NA	NA	NA	0	9	24954002	24954064	NA
ENSRNOG00000053212	RF00410		0	NA	NA	NA	NA	NA	NA	0	3	40419797	40419932	NA
ENSRNOG00000053213	Tas2r143	taste receptor, type 2, member 143 [Source:RGD Symbol;Acc:1566290]	0	NA	NA	NA	NA	NA	NA	0	4	71790701	71791585	9140300
ENSRNOG00000053214	RF00598		0	NA	NA	NA	NA	NA	NA	0	17	972672	972793	NA
ENSRNOG00000053215	AABR07058210.1		0	NA	NA	NA	NA	NA	NA	0	7	105102007	105122175	NA
ENSRNOG00000053216	RF00026	predicted gene, 23209 [Source:MGI Symbol;Acc:MGI:5452986]	0,071594019	-0,298927983	3,08457506	-0,096910588	0,9227974	NA	14	0	5	167369097	167369202	NA
ENSRNOG00000053217	AABR07026704.1		0	NA	NA	NA	NA	NA	NA	0	16	90280217	90282454	NA
ENSRNOG00000053218	RF00377	predicted gene, 23734 [Source:MGI Symbol;Acc:MGI:5453511]	0	NA	NA	NA	NA	NA	NA	0	13	44049604	44049712	NA
ENSRNOG00000053219	RF00560	predicted gene, 24161 [Source:MGI Symbol;Acc:MGI:5453938]	0	NA	NA	NA	NA	NA	NA	0	5	144839300	144839430	NA
ENSRNOG00000053220	RF00400		0	NA	NA	NA	NA	NA	NA	0	2	153754478	153754603	NA
ENSRNOG00000053221	AABR07066832.1		0	NA	NA	NA	NA	NA	NA	0	9	18443122	18451867	NA
ENSRNOG00000053222	AABR07052405.1		0	NA	NA	NA	NA	NA	NA	0	3	51508573	51890749	NA
ENSRNOG00000053224	RF00026	predicted gene, 25798 [Source:MGI Symbol;Acc:MGI:5455575]	0,326761056	-1,086265748	1,972640186	-0,550665933	0,581862702	NA	4,659264923	0	16	39379509	39379614	NA
ENSRNOG00000053225	AABR07027190.1		0,070783068	-0,298927983	3,08457506	-0,096910588	0,9227974	NA	14	0	17	18866383	18866980	NA
ENSRNOG00000053226	AC095985.1		0	NA	NA	NA	NA	NA	NA	0	10	44420684	44421593	NA
ENSRNOG00000053227	AABR07067210.1		0	NA	NA	NA	NA	NA	NA	0	9	35148202	35150230	NA
ENSRNOG00000053228	AABR07061036.1		0	NA	NA	NA	NA	NA	NA	0	4	103024092	103024841	NA
ENSRNOG00000053229	AABR07007905.2		0	NA	NA	NA	NA	NA	NA	0	2	34443939	34452895	NA
ENSRNOG00000053233	AABR07018119.1		0	NA	NA	NA	NA	NA	NA	0	15	40793790	40798276	NA
ENSRNOG00000053235	RF00026		0,46338738	-0,198379802	1,669864699	-0,118799925	0,905433868	NA	2,778190579	0	X	33569940	33570043	NA
ENSRNOG00000053236	AABR07051813.1		0	NA	NA	NA	NA	NA	NA	0	3	22780135	22787020	NA
ENSRNOG00000053237	RF00560		0	NA	NA	NA	NA	NA	NA	0	4	148877051	148877185	NA
ENSRNOG00000053238	Olr1340	olfactory receptor 1340 [Source:RGD Symbol;Acc:1333740]	0	NA	NA	NA	NA	NA	NA	0	8	43969459	43970394	1333740
ENSRNOG00000053241	LOC100909900	olfactory receptor 8K1-like [Source:RGD Symbol;Acc:6501481]	0	NA	NA	NA	NA	NA	NA	0	3	73652642	73653583	6501481
ENSRNOG00000053242	RF00004		0,081764976	-0,298927983	3,08457506	-0,096910588	0,9227974	NA	14	0	8	122685113	122685326	NA
ENSRNOG00000053243	RF00399	predicted gene, 23012 [Source:MGI Symbol;Acc:MGI:5452789]	0	NA	NA	NA	NA	NA	NA	0	2	2444896	2444984	NA
ENSRNOG00000053244	Spp2	secreted phosphoprotein 2 [Source:RGD Symbol;Acc:708488]	0	NA	NA	NA	NA	NA	NA	0	9	95501778	95506365	708488
ENSRNOG00000053245	RF00415		0	NA	NA	NA	NA	NA	NA	0	1	194727775	194727908	NA
ENSRNOG00000053246	RF00560	predicted gene, 24869 [Source:MGI Symbol;Acc:MGI:5454646]	0	NA	NA	NA	NA	NA	NA	0	11	26461917	26462045	NA
ENSRNOG00000053248	AABR07031674.3		0	NA	NA	NA	NA	NA	NA	0	18	25360404	25360716	NA
ENSRNOG00000053249	LOC100909940	olfactory receptor 8J3-like [Source:RGD Symbol;Acc:6501009]	0	NA	NA	NA	NA	NA	NA	0	3	73668052	73668999	6501009
ENSRNOG00000053250	AABR07012331.1	hornerin [Source:NCBI gene;Acc:310587]	0	NA	NA	NA	NA	NA	NA	0	2	193627243	193634181	NA
ENSRNOG00000053251	RF00015		0,383403603	-1,334977019	1,898643195	-0,703121589	0,481979979	NA	4,310380674	0	4	175972412	175972613	NA
ENSRNOG00000053252	AABR07012030.1		0	NA	NA	NA	NA	NA	NA	0	2	182796322	182796842	NA
ENSRNOG00000053253	RF00100		0	NA	NA	NA	NA	NA	NA	0	1	72978028	72978324	NA
ENSRNOG00000053254	RF00100	predicted gene, 23533 [Source:MGI Symbol;Acc:MGI:5453310]	0	NA	NA	NA	NA	NA	NA	0	20	46535573	46535863	NA
ENSRNOG00000053255	RF00026	predicted gene, 26402 [Source:MGI Symbol;Acc:MGI:5456179]	0	NA	NA	NA	NA	NA	NA	0	20	13989983	13990081	NA
ENSRNOG00000053256	LOC100910719	olfactory receptor 144-like [Source:RGD Symbol;Acc:6496986]	0	NA	NA	NA	NA	NA	NA	0	15	35586351	35587262	6496986
ENSRNOG00000053257	RF00009	predicted gene, 24885 [Source:MGI Symbol;Acc:MGI:5454662]	0	NA	NA	NA	NA	NA	NA	0	3	98121791	98122068	NA
ENSRNOG00000053259	AC109844.1		0	NA	NA	NA	NA	NA	NA	0	1	213583606	213587107	NA
ENSRNOG00000053261	RF00416		0	NA	NA	NA	NA	NA	NA	0	X	41271885	41272015	NA
ENSRNOG00000053262	AABR07030085.2		0	NA	NA	NA	NA	NA	NA	0	10	66582085	66582816	NA
ENSRNOG00000053263	Olr566	olfactory receptor 566 [Source:RGD Symbol;Acc:1333224]	0	NA	NA	NA	NA	NA	NA	0	3	75518280	75519224	1333224
ENSRNOG00000053264	AABR07051215.1		0	NA	NA	NA	NA	NA	NA	0	3	1586081	1586621	NA
ENSRNOG00000053265	AABR07070341.2		0	NA	NA	NA	NA	NA	NA	0	8	66357766	66358386	NA
ENSRNOG00000053266	RF00026		0	NA	NA	NA	NA	NA	NA	0	3	171596222	171596321	NA
ENSRNOG00000053268	RF00026	predicted gene, 24704 [Source:MGI Symbol;Acc:MGI:5454481]	0	NA	NA	NA	NA	NA	NA	0	2	18273585	18273691	NA
ENSRNOG00000053271	AABR07058360.3		0	NA	NA	NA	NA	NA	NA	0	7	111674689	111697328	NA
ENSRNOG00000053273	AABR07052730.1		0,783749413	-0,220365574	1,466673412	-0,150248564	0,880568512	NA	2,330813066	0	3	71097628	71099384	NA
ENSRNOG00000053275	AABR07060995.1		0	NA	NA	NA	NA	NA	NA	0	4	102403451	102403750	NA
ENSRNOG00000053276	AABR07004876.2		0	NA	NA	NA	NA	NA	NA	0	1	164815783	164823298	NA
ENSRNOG00000053277	RF00003		0	NA	NA	NA	NA	NA	NA	0	3	124796036	124796175	NA
ENSRNOG00000053278	RF00561	predicted gene, 24726 [Source:MGI Symbol;Acc:MGI:5454503]	0	NA	NA	NA	NA	NA	NA	0	5	5464323	5464444	NA
ENSRNOG00000053279	RF00393		0	NA	NA	NA	NA	NA	NA	0	1	251889271	251889407	NA
ENSRNOG00000053280	RF00560	predicted gene, 22039 [Source:MGI Symbol;Acc:MGI:5451816]	0	NA	NA	NA	NA	NA	NA	0	9	35908619	35908742	NA
ENSRNOG00000053281	AABR07003304.1		0	NA	NA	NA	NA	NA	NA	0	1	104423818	104425447	NA
ENSRNOG00000053282	AABR07070594.1		0	NA	NA	NA	NA	NA	NA	0	8	76239585	76239995	NA
ENSRNOG00000053283	LOC100365588	keratin associated protein 1-3-like [Source:RGD Symbol;Acc:2318794]	0	NA	NA	NA	NA	NA	NA	0	10	87516452	87517199	2318794
ENSRNOG00000053284	RF00003		0	NA	NA	NA	NA	NA	NA	0	1	53584248	53584410	NA
ENSRNOG00000053286	AABR07014317.1		0	NA	NA	NA	NA	NA	NA	0	14	9100242	9101588	NA
ENSRNOG00000053287	RF00026		0,066219451	-0,298927983	3,08457506	-0,096910588	0,9227974	NA	14	0	1	114337499	114337605	NA
ENSRNOG00000053289	RF00015		0	NA	NA	NA	NA	NA	NA	0	8	53544382	53544471	NA
ENSRNOG00000053291	AABR07000493.1		0,071594019	-0,298927983	3,08457506	-0,096910588	0,9227974	NA	14	0	1	14938230	14950781	NA
ENSRNOG00000053292	AABR07008876.1		0	NA	NA	NA	NA	NA	NA	0	2	77084222	77112499	NA
ENSRNOG00000053293	RF00560	predicted gene, 24216 [Source:MGI Symbol;Acc:MGI:5453993]	0	NA	NA	NA	NA	NA	NA	0	1	239939863	239939994	NA
ENSRNOG00000053294	AABR07068975.1		0	NA	NA	NA	NA	NA	NA	0	8	4117884	4118534	NA
ENSRNOG00000053295	RF00598		0	NA	NA	NA	NA	NA	NA	0	18	50363793	50363928	NA
ENSRNOG00000053296	AABR07031251.1		0	NA	NA	NA	NA	NA	NA	0	18	5838991	5839798	NA
ENSRNOG00000053297	RF00181		0	NA	NA	NA	NA	NA	NA	0	6	133784351	133784436	NA
ENSRNOG00000053298	RF00100		0	NA	NA	NA	NA	NA	NA	0	4	135196771	135197069	NA
ENSRNOG00000053299	RF00478		0	NA	NA	NA	NA	NA	NA	0	14	65732938	65733193	NA
ENSRNOG00000053300	AABR07058985.1		0	NA	NA	NA	NA	NA	NA	0	4	84268	90986	NA
ENSRNOG00000053301	LOC685767	similar to OX-2 membrane glycoprotein precursor (MRC OX-2 antigen) (CD200 antigen) [Source:RGD Symbol;Acc:1590201]	0	NA	NA	NA	NA	NA	NA	0	11	60336061	60363936	1590201
ENSRNOG00000053302	AABR07026663.1		0	NA	NA	NA	NA	NA	NA	0	16	88572762	88585244	NA
ENSRNOG00000053303	Bend4	BEN domain containing 4 [Source:NCBI gene;Acc:681008]	1,155284583	-1,469178008	1,450395488	-1,01294993	0,311084078	NA	2,398987682	0	14	42401706	42431480	NA
ENSRNOG00000053304	AABR07010033.2		0	NA	NA	NA	NA	NA	NA	0	2	121567705	121570287	NA
ENSRNOG00000053305	RF00026		0	NA	NA	NA	NA	NA	NA	0	1	254469931	254470037	NA
ENSRNOG00000053307	AABR07026915.1		0	NA	NA	NA	NA	NA	NA	0	17	4817547	4817837	NA
ENSRNOG00000053308	RF00026		0	NA	NA	NA	NA	NA	NA	0	5	150939559	150939665	NA
ENSRNOG00000053310	RF00334	predicted gene, 25539 [Source:MGI Symbol;Acc:MGI:5455316]	0	NA	NA	NA	NA	NA	NA	0	4	183450146	183450267	NA
ENSRNOG00000053311	AABR07065139.2		0	NA	NA	NA	NA	NA	NA	0	6	111534548	111542338	NA
ENSRNOG00000053312	AABR07065656.4		0	NA	NA	NA	NA	NA	NA	0	6	139004388	139004983	NA
ENSRNOG00000053313	RF00410		0	NA	NA	NA	NA	NA	NA	0	10	12933525	12933660	NA
ENSRNOG00000053314	AABR07006657.1		0,052816169	-0,298927983	3,08457506	-0,096910588	0,9227974	NA	14	0	1	245097090	245099482	NA
ENSRNOG00000053315	AC120486.4		0	NA	NA	NA	NA	NA	NA	0	20	2542868	2542981	NA
ENSRNOG00000053316	RF00100	predicted gene, 24444 [Source:MGI Symbol;Acc:MGI:5454221]	0	NA	NA	NA	NA	NA	NA	0	1	208830779	208831085	NA
ENSRNOG00000053317	Efcab11	EF-hand calcium binding domain 11 [Source:RGD Symbol;Acc:1565006]	1,683491761	0,817945182	0,959315497	0,85263418	0,393862202	NA	0,917067191	0	6	123743064	123894826	1565006
ENSRNOG00000053318	RF00560		0	NA	NA	NA	NA	NA	NA	0	3	58648303	58648407	NA
ENSRNOG00000053319	AC095852.3		0,406011506	-0,611565475	1,920235729	-0,318484583	0,750117387	NA	4,284773075	0	3	153521576	153521687	NA
ENSRNOG00000053320	RF00026		0	NA	NA	NA	NA	NA	NA	0	13	536843	536949	NA
ENSRNOG00000053321	AABR07070720.1		0	NA	NA	NA	NA	NA	NA	0	8	81752705	81754392	NA
ENSRNOG00000053322	RF00003	predicted gene, 22978 [Source:MGI Symbol;Acc:MGI:5452755]	0,060784731	0,525459378	3,08457506	0,170350654	0,864734377	NA	14	0	9	13654523	13654683	NA
ENSRNOG00000053323	AABR07001018.1		0	NA	NA	NA	NA	NA	NA	0	1	33794803	33797299	NA
ENSRNOG00000053324	AABR07031551.1		0	NA	NA	NA	NA	NA	NA	0	18	19616731	19619913	NA
ENSRNOG00000053325	AABR07009105.1		0,588851429	1,063376824	1,632124218	0,651529346	0,51470484	NA	2,879316221	0	2	86951776	86964358	NA
ENSRNOG00000053326	RF00026		0	NA	NA	NA	NA	NA	NA	0	10	65514698	65514789	NA
ENSRNOG00000053327	AABR07060953.1		0	NA	NA	NA	NA	NA	NA	0	4	101645731	101646573	NA
ENSRNOG00000053329	AABR07051671.1		0	NA	NA	NA	NA	NA	NA	0	3	19071980	19072267	NA
ENSRNOG00000053330	RF00026		0	NA	NA	NA	NA	NA	NA	0	5	54337231	54337340	NA
ENSRNOG00000053332	Cdh26	cadherin 26 [Source:RGD Symbol;Acc:1311632]	1,224703231	1,418087346	1,043541048	1,358918606	0,174172382	NA	0,823518035	0	3	173969273	174019766	1311632
ENSRNOG00000053333	RF00026		1,591291997	0,189766608	0,947988403	0,200178196	0,841341219	NA	0,898391485	0	17	24046627	24046732	NA
ENSRNOG00000053335	RF00100	predicted gene, 24213 [Source:MGI Symbol;Acc:MGI:5453990]	0	NA	NA	NA	NA	NA	NA	0	4	46079582	46079877	NA
ENSRNOG00000053336	RF00026		0	NA	NA	NA	NA	NA	NA	0	3	60690237	60690347	NA
ENSRNOG00000053337	Ly49s6	Ly49 stimulatory receptor 6 [Source:RGD Symbol;Acc:1549735]	0,462079132	0,101957458	2,29202357	0,044483599	0,964518925	NA	6,860393288	0	4	164428797	164453222	1549735
ENSRNOG00000053338	RF00026		0	NA	NA	NA	NA	NA	NA	0	10	39414019	39414118	NA
ENSRNOG00000053340	AABR07012053.1		0	NA	NA	NA	NA	NA	NA	0	2	184138752	184144910	NA
ENSRNOG00000053342	AABR07025953.1		0	NA	NA	NA	NA	NA	NA	0	16	56047903	56055547	NA
ENSRNOG00000053343	AC098459.2		0	NA	NA	NA	NA	NA	NA	0	6	79230924	79236445	NA
ENSRNOG00000053344	RF00026	predicted gene, 22056 [Source:MGI Symbol;Acc:MGI:5451833]	0	NA	NA	NA	NA	NA	NA	0	9	100115184	100115267	NA
ENSRNOG00000053345	RF00100		0	NA	NA	NA	NA	NA	NA	0	7	36699193	36699505	NA
ENSRNOG00000053348	AABR07024875.1		0	NA	NA	NA	NA	NA	NA	0	16	20361500	20363003	NA
ENSRNOG00000053350	RF01518		0	NA	NA	NA	NA	NA	NA	0	5	91125626	91125712	NA
ENSRNOG00000053351	Rhox3	reproductive homeobox on X chromosome 3 [Source:RGD Symbol;Acc:2301305]	0	NA	NA	NA	NA	NA	NA	0	X	123862563	123867149	2301305
ENSRNOG00000053352	RF00560		0	NA	NA	NA	NA	NA	NA	0	13	3086693	3086812	NA
ENSRNOG00000053354	RF00560		0	NA	NA	NA	NA	NA	NA	0	7	8365964	8366087	NA
ENSRNOG00000053355	RF00100	predicted gene, 24636 [Source:MGI Symbol;Acc:MGI:5454413]	0	NA	NA	NA	NA	NA	NA	0	7	62014290	62014598	NA
ENSRNOG00000053356	AABR07006197.1		0	NA	NA	NA	NA	NA	NA	0	1	224139544	224161012	NA
ENSRNOG00000053357	Olr1323	olfactory receptor 1323 [Source:RGD Symbol;Acc:1332597]	0	NA	NA	NA	NA	NA	NA	0	8	43675950	43676885	1332597
ENSRNOG00000053358	AABR07003699.1		0,220407965	-0,298926022	3,08457506	-0,096909952	0,922797905	NA	14	0	1	117629345	117631309	NA
ENSRNOG00000053359	AABR07017781.1		0	NA	NA	NA	NA	NA	NA	0	15	31010891	31011466	NA
ENSRNOG00000053360	LOC100909661	putative keratin-associated protein 10-like ENSP00000375147 homolog [Source:RGD Symbol;Acc:6502238]	0	NA	NA	NA	NA	NA	NA	0	10	87896771	87898252	2318578
ENSRNOG00000053361	Olr444	olfactory receptor 444 [Source:RGD Symbol;Acc:1333598]	0	NA	NA	NA	NA	NA	NA	0	3	72990358	72991302	1333598
ENSRNOG00000053363	AABR07050135.1		0	NA	NA	NA	NA	NA	NA	0	5	153034496	153036677	NA
ENSRNOG00000053364	AABR07052587.2		1,03507636	0,000174131	1,066048717	0,000163343	0,999869671	NA	0,957182369	0	3	64180452	64182546	NA
ENSRNOG00000053365	Olr1319	olfactory receptor 1319 [Source:RGD Symbol;Acc:1333266]	0	NA	NA	NA	NA	NA	NA	0	8	43606676	43607614	1333266
ENSRNOG00000053367	AABR07064257.1		0,064843753	-0,298927983	3,08457506	-0,096910588	0,9227974	NA	14	0	6	71600346	71605936	NA
ENSRNOG00000053368	AABR07016947.1		0	NA	NA	NA	NA	NA	NA	0	15	5365579	5372929	NA
ENSRNOG00000053369	AABR07048075.2		0	NA	NA	NA	NA	NA	NA	0	5	60521629	60524348	NA
ENSRNOG00000053371	LOC102554500	ral guanine nucleotide dissociation stimulator-like [Source:RGD Symbol;Acc:7684955]	0	NA	NA	NA	NA	NA	NA	0	3	4988097	4989205	7684955
ENSRNOG00000053372	Olr361	olfactory receptor 361 [Source:RGD Symbol;Acc:1333423]	0	NA	NA	NA	NA	NA	NA	0	1	230160365	230161297	1333423
ENSRNOG00000053374	AABR07027754.1		0	NA	NA	NA	NA	NA	NA	0	17	43835392	43835494	NA
ENSRNOG00000053375	RF00100		0	NA	NA	NA	NA	NA	NA	0	6	117241343	117241441	NA
ENSRNOG00000053376	AABR07053767.1		0	NA	NA	NA	NA	NA	NA	0	3	125023046	125026043	NA
ENSRNOG00000053377	AC103270.1		0	NA	NA	NA	NA	NA	NA	0	9	88078556	88078897	NA
ENSRNOG00000053378	RF00026		0	NA	NA	NA	NA	NA	NA	0	13	63561811	63561917	NA
ENSRNOG00000053379	RF00108		0	NA	NA	NA	NA	NA	NA	0	1	194852892	194852984	NA
ENSRNOG00000053380	AABR07054716.2		0	NA	NA	NA	NA	NA	NA	0	3	167442529	167443038	NA
ENSRNOG00000053381	AABR07012100.1		0	NA	NA	NA	NA	NA	NA	0	2	185447466	185447734	NA
ENSRNOG00000053382	Olr363	olfactory receptor 363 [Source:RGD Symbol;Acc:1334416]	0	NA	NA	NA	NA	NA	NA	0	1	230268991	230269929	1334416
ENSRNOG00000053383	AABR07015705.1		0,216346121	-1,106158078	3,083204923	-0,358768913	0,719767971	NA	14	0	14	71308075	71309273	NA
ENSRNOG00000053385	RF00560		0	NA	NA	NA	NA	NA	NA	0	13	66603904	66604012	NA
ENSRNOG00000053386	RF00026	predicted gene, 24211 [Source:MGI Symbol;Acc:MGI:5453988]	0	NA	NA	NA	NA	NA	NA	0	10	61581420	61581526	NA
ENSRNOG00000053388	AABR07046725.1		0	NA	NA	NA	NA	NA	NA	0	5	3627157	3628827	NA
ENSRNOG00000053389	RF00003		0	NA	NA	NA	NA	NA	NA	0	5	42557891	42558027	NA
ENSRNOG00000053390	RF00560	predicted gene, 25761 [Source:MGI Symbol;Acc:MGI:5455538]	0	NA	NA	NA	NA	NA	NA	0	4	11558090	11558219	NA
ENSRNOG00000053392	AC095678.2		0,066219451	-0,298927983	3,08457506	-0,096910588	0,9227974	NA	14	0	2	62340586	62341636	NA
ENSRNOG00000053393	AABR07025937.1		0	NA	NA	NA	NA	NA	NA	0	16	55897790	55900103	NA
ENSRNOG00000053394	Olr669	olfactory receptor 669 [Source:RGD Symbol;Acc:1334218]	0	NA	NA	NA	NA	NA	NA	0	3	77676414	77677349	1334218
ENSRNOG00000053395	Olr505	olfactory receptor 505 [Source:RGD Symbol;Acc:1332619]	0	NA	NA	NA	NA	NA	NA	0	3	73779041	73779982	1332619
ENSRNOG00000053396	RF00560		0	NA	NA	NA	NA	NA	NA	0	7	8369223	8369346	NA
ENSRNOG00000053397	Fmr1nb	FMR1 neighbor [Source:RGD Symbol;Acc:1564059]	0	NA	NA	NA	NA	NA	NA	0	X	154631547	154653758	1564059
ENSRNOG00000053398	RF00554	predicted gene, 24475 [Source:MGI Symbol;Acc:MGI:5454252]	0	NA	NA	NA	NA	NA	NA	0	6	25261011	25261158	NA
ENSRNOG00000053399	RF00026	predicted gene, 25312 [Source:MGI Symbol;Acc:MGI:5455089]	0	NA	NA	NA	NA	NA	NA	0	1	271059330	271059436	NA
ENSRNOG00000053400	Cfi	complement factor I [Source:RGD Symbol;Acc:620429]	1,084001584	0,120736168	1,086183977	0,111156277	0,911492422	NA	1,022051158	0	2	235264219	235305781	620429
ENSRNOG00000053401	AABR07044407.1		0	NA	NA	NA	NA	NA	NA	0	20	4862631	4862703	NA
ENSRNOG00000053402	Gabrq	gamma-aminobutyric acid type A receptor theta subunit [Source:RGD Symbol;Acc:68331]	2,273042054	-0,37542232	0,872734864	-0,430167667	0,66707368	NA	0,834512466	0	X	152852506	152864975	68331
ENSRNOG00000053403	RF00560	predicted gene, 23595 [Source:MGI Symbol;Acc:MGI:5453372]	0	NA	NA	NA	NA	NA	NA	0	8	115912477	115912607	NA
ENSRNOG00000053404	NEWGENE_1306267	phosphopantothenoylcysteine decarboxylase [Source:RGD Symbol;Acc:9088311]	1,619118915	-1,09666312	0,889094765	-1,233460327	0,217404069	NA	0,608788183	0	8	62193705	62215293	9088311
ENSRNOG00000053407	RF00015		0	NA	NA	NA	NA	NA	NA	0	3	114545436	114545520	NA
ENSRNOG00000053408	AABR07027810.3		0	NA	NA	NA	NA	NA	NA	0	17	44674517	44674618	NA
ENSRNOG00000053412	RF00603		0	NA	NA	NA	NA	NA	NA	0	16	74591953	74592056	NA
ENSRNOG00000053413	RF00026	predicted gene, 25269 [Source:MGI Symbol;Acc:MGI:5455046]	0	NA	NA	NA	NA	NA	NA	0	13	107231952	107232028	NA
ENSRNOG00000053414	RF00560		0	NA	NA	NA	NA	NA	NA	0	4	168916162	168916284	NA
ENSRNOG00000053415	AABR07014649.1		0,336995171	0,947419524	2,333110821	0,406075663	0,684687007	NA	7,162125253	0	14	24842933	24877986	NA
ENSRNOG00000053416	RF00100		0	NA	NA	NA	NA	NA	NA	0	2	53555773	53555871	NA
ENSRNOG00000053417	RF00003	predicted gene, 24720 [Source:MGI Symbol;Acc:MGI:5454497]	0	NA	NA	NA	NA	NA	NA	0	18	80170788	80170943	NA
ENSRNOG00000053418	RF00406		0	NA	NA	NA	NA	NA	NA	0	X	6857191	6857314	NA
ENSRNOG00000053419	RF00026	predicted gene, 23545 [Source:MGI Symbol;Acc:MGI:5453322]	0	NA	NA	NA	NA	NA	NA	0	7	92030986	92031088	NA
ENSRNOG00000053420	RF00419		0	NA	NA	NA	NA	NA	NA	0	4	174612722	174612848	NA
ENSRNOG00000053421	RF00560	predicted gene, 25345 [Source:MGI Symbol;Acc:MGI:5455122]	0	NA	NA	NA	NA	NA	NA	0	12	9597063	9597191	NA
ENSRNOG00000053422	AABR07009639.1		0	NA	NA	NA	NA	NA	NA	0	2	106849284	106850891	NA
ENSRNOG00000053423	AABR07020651.1		0	NA	NA	NA	NA	NA	NA	0	13	34148803	34148928	NA
ENSRNOG00000053424	AABR07006860.2		0,142377088	-0,711120684	3,08457506	-0,230540891	0,817671492	NA	14	0	1	260832285	260832421	NA
ENSRNOG00000053425	AABR07060101.1		0	NA	NA	NA	NA	NA	NA	0	4	54121222	54121390	NA
ENSRNOG00000053426	RF00560		0	NA	NA	NA	NA	NA	NA	0	19	17357746	17357874	NA
ENSRNOG00000053427	AABR07003167.1		0	NA	NA	NA	NA	NA	NA	0	1	97063310	97065981	NA
ENSRNOG00000053429	AABR07065589.1		0	NA	NA	NA	NA	NA	NA	0	6	135877575	135877883	NA
ENSRNOG00000053431	AABR07070988.1		0	NA	NA	NA	NA	NA	NA	0	8	95386564	95386841	NA
ENSRNOG00000053433	AABR07058724.1		0,768483217	-1,255133012	1,195377738	-1,049988612	0,293723349	NA	0,965059278	0	7	135124846	135146576	NA
ENSRNOG00000053434	AABR07030660.1		0	NA	NA	NA	NA	NA	NA	0	10	98177576	98188617	NA
ENSRNOG00000053435	AABR07034328.1		0,143685581	0,113266678	3,08457506	0,036720351	0,970707982	NA	14	0	11	65470291	65470435	NA
ENSRNOG00000053436	RF00412		0	NA	NA	NA	NA	NA	NA	0	3	81148582	81148714	NA
ENSRNOG00000053437	AC103090.1		0,366408777	-0,314369851	1,697526471	-0,185192901	0,853077737	NA	2,863363752	0	10	13780146	13780283	NA
ENSRNOG00000053440	RF00560		0	NA	NA	NA	NA	NA	NA	0	X	96952974	96953094	NA
ENSRNOG00000053442	RF00181		0	NA	NA	NA	NA	NA	NA	0	6	133824027	133824101	NA
ENSRNOG00000053443	RF00049		0	NA	NA	NA	NA	NA	NA	0	3	5460452	5460533	NA
ENSRNOG00000053445	RF00026	predicted gene, 23535 [Source:MGI Symbol;Acc:MGI:5453312]	0	NA	NA	NA	NA	NA	NA	0	13	66890148	66890253	NA
ENSRNOG00000053446	AABR07051665.1		0	NA	NA	NA	NA	NA	NA	0	3	18970574	18970861	NA
ENSRNOG00000053447	RF00026		0	NA	NA	NA	NA	NA	NA	0	6	116944788	116944895	NA
ENSRNOG00000053451	Vom1r76	vomeronasal 1 receptor 76 [Source:RGD Symbol;Acc:1549714]	0	NA	NA	NA	NA	NA	NA	0	4	87852749	87853648	1549714
ENSRNOG00000053454	RF00100		0	NA	NA	NA	NA	NA	NA	0	4	11286528	11286817	NA
ENSRNOG00000053455	AABR07025178.1		0	NA	NA	NA	NA	NA	NA	0	16	30411131	30412999	NA
ENSRNOG00000053457	LOC100361866	eosinophil cationic protein-like [Source:RGD Symbol;Acc:2319312]	0	NA	NA	NA	NA	NA	NA	0	15	28240731	28241198	2319312
ENSRNOG00000053458	AABR07065601.1		0	NA	NA	NA	NA	NA	NA	0	6	136984688	136985310	NA
ENSRNOG00000053459	AABR07017617.1		0	NA	NA	NA	NA	NA	NA	0	15	29216758	29246222	NA
ENSRNOG00000053461	RF00026		0	NA	NA	NA	NA	NA	NA	0	12	44052216	44052321	NA
ENSRNOG00000053462	RF00397	predicted gene, 26397 [Source:MGI Symbol;Acc:MGI:5456174]	1,166156742	-0,437120579	1,035425175	-0,4221653	0,672904368	NA	0,934049872	0	19	59872448	59872581	NA
ENSRNOG00000053463	AABR07016310.2		0	NA	NA	NA	NA	NA	NA	0	14	96534182	96538106	NA
ENSRNOG00000053464	RF00560		0	NA	NA	NA	NA	NA	NA	0	1	201879136	201879264	NA
ENSRNOG00000053465	AABR07028186.1		0	NA	NA	NA	NA	NA	NA	0	17	59365033	59365653	NA
ENSRNOG00000053466	RF00560		0	NA	NA	NA	NA	NA	NA	0	16	84122138	84122269	NA
ENSRNOG00000053467	Mir30b	microRNA 30b [Source:RGD Symbol;Acc:2325392]	0,074442902	-0,298927983	3,08457506	-0,096910588	0,9227974	NA	14	0	7	109282658	109282752	2325392
ENSRNOG00000053470	AABR07052587.3		0	NA	NA	NA	NA	NA	NA	0	3	64154699	64155801	NA
ENSRNOG00000053471	AABR07061400.1		0	NA	NA	NA	NA	NA	NA	0	4	121701427	121703282	NA
ENSRNOG00000053472	AABR07071487.1		0	NA	NA	NA	NA	NA	NA	0	8	118463339	118465272	NA
ENSRNOG00000053473	RF00026		0	NA	NA	NA	NA	NA	NA	0	15	13869100	13869205	NA
ENSRNOG00000053475	RF00026		0	NA	NA	NA	NA	NA	NA	0	3	61498700	61498800	NA
ENSRNOG00000053476	AABR07062350.1		0,064843753	-0,298927983	3,08457506	-0,096910588	0,9227974	NA	14	0	4	170472937	170476931	NA
ENSRNOG00000053477	RF00407	predicted gene, 26047 [Source:MGI Symbol;Acc:MGI:5455824]	0	NA	NA	NA	NA	NA	NA	0	1	143375281	143375426	NA
ENSRNOG00000053478	RF00026		0,269471468	-0,696535954	2,022391281	-0,344412064	0,730536418	NA	4,892522605	0	9	119511310	119511416	NA
ENSRNOG00000053482	RF01233		0	NA	NA	NA	NA	NA	NA	0	7	119122734	119122871	NA
ENSRNOG00000053483	RF01518	predicted gene, 27940 [Source:MGI Symbol;Acc:MGI:5531322]	0,214782058	-1,147308152	3,082847179	-0,37215862	0,709774753	NA	14	0	20	56182779	56182865	NA
ENSRNOG00000053484	RF00066	predicted gene, 27926 [Source:MGI Symbol;Acc:MGI:5531308]	0	NA	NA	NA	NA	NA	NA	0	2	83665311	83665372	NA
ENSRNOG00000053485	LOC103690273	olfactory receptor 149 [Source:RGD Symbol;Acc:9219033]	0	NA	NA	NA	NA	NA	NA	0	8	43523285	43524220	9219033
ENSRNOG00000053486	AC117925.2		0	NA	NA	NA	NA	NA	NA	0	4	114760879	114764726	NA
ENSRNOG00000053487	AABR07065877.1		0	NA	NA	NA	NA	NA	NA	0	6	143536737	143537030	NA
ENSRNOG00000053488	RF00026	predicted gene, 22060 [Source:MGI Symbol;Acc:MGI:5451837]	0	NA	NA	NA	NA	NA	NA	0	6	47841250	47841353	NA
ENSRNOG00000053489	AABR07026544.1		0	NA	NA	NA	NA	NA	NA	0	16	82572744	82576427	NA
ENSRNOG00000053490	AC133424.1		0	NA	NA	NA	NA	NA	NA	0	15	35646445	35647386	NA
ENSRNOG00000053491	LOC108352928	uncharacterized LOC108352928 [Source:RGD Symbol;Acc:11413182]	1,783471671	-0,482848068	1,07048294	-0,451056295	0,651948976	NA	1,338273147	0	15	37995389	38006426	11413182
ENSRNOG00000053492	RF00560	predicted gene, 23745 [Source:MGI Symbol;Acc:MGI:5453522]	0	NA	NA	NA	NA	NA	NA	0	5	70726328	70726450	NA
ENSRNOG00000053493	RF00026		0	NA	NA	NA	NA	NA	NA	0	17	18319689	18319795	NA
ENSRNOG00000053494	Mcpt1l1	mast cell protease 1-like 1 [Source:RGD Symbol;Acc:2321286]	0	NA	NA	NA	NA	NA	NA	0	15	34609776	34612432	2321286
ENSRNOG00000053495	RF00405		0	NA	NA	NA	NA	NA	NA	0	15	109415229	109415357	NA
ENSRNOG00000053496	AABR07062539.2		0	NA	NA	NA	NA	NA	NA	0	4	181675467	181677488	NA
ENSRNOG00000053497	LOC102548534	uncharacterized LOC102548534 [Source:RGD Symbol;Acc:7727712]	0,134903912	0,113266678	3,08457506	0,036720351	0,970707982	NA	14	0	17	80058129	80064059	7727712
ENSRNOG00000053499	RF00560	predicted gene, 26349 [Source:MGI Symbol;Acc:MGI:5456126]	0,078841828	0,525459378	3,08457506	0,170350654	0,864734377	NA	14	0	2	50578051	50578173	NA
ENSRNOG00000053500	RF00393		0	NA	NA	NA	NA	NA	NA	0	5	13086916	13087055	NA
ENSRNOG00000053501	AABR07065265.2		0,074442902	-0,298927983	3,08457506	-0,096910588	0,9227974	NA	14	0	6	117971828	117971920	NA
ENSRNOG00000053503	AABR07062020.1		0	NA	NA	NA	NA	NA	NA	0	4	156468243	156469140	NA
ENSRNOG00000053504	AABR07063652.1		0	NA	NA	NA	NA	NA	NA	0	6	39863638	39879803	NA
ENSRNOG00000053505	RF00026		0	NA	NA	NA	NA	NA	NA	0	1	15778173	15778279	NA
ENSRNOG00000053506	AABR07006656.1		0	NA	NA	NA	NA	NA	NA	0	1	244977331	244980976	NA
ENSRNOG00000053507	AABR07001455.1		0	NA	NA	NA	NA	NA	NA	0	1	45621344	45622240	NA
ENSRNOG00000053508	AABR07038355.2		0	NA	NA	NA	NA	NA	NA	0	X	46934354	46934450	NA
ENSRNOG00000053509	AABR07017716.1		0	NA	NA	NA	NA	NA	NA	0	15	30338574	30343563	NA
ENSRNOG00000053511	AABR07017113.1		1,409152116	-0,431262707	0,912358284	-0,472690076	0,636434308	NA	0,653641468	0	15	11913107	11939786	NA
ENSRNOG00000053512	RF01233		0	NA	NA	NA	NA	NA	NA	0	1	200218046	200218170	NA
ENSRNOG00000053513	AABR07007584.2		0,068922801	0,525459378	3,08457506	0,170350654	0,864734377	NA	14	0	2	20344767	20344855	NA
ENSRNOG00000053514	RF00026		0	NA	NA	NA	NA	NA	NA	0	9	121213624	121213730	NA
ENSRNOG00000053515	AABR07028568.1		0,150687777	0,113266678	3,08457506	0,036720351	0,970707982	NA	14	0	17	75190783	75191082	NA
ENSRNOG00000053516	AABR07044454.1		0	NA	NA	NA	NA	NA	NA	0	20	6363852	6396373	NA
ENSRNOG00000053517	AABR07016586.1		0	NA	NA	NA	NA	NA	NA	0	14	105353496	105431596	NA
ENSRNOG00000053519	RF00100		0	NA	NA	NA	NA	NA	NA	0	13	9637873	9638192	NA
ENSRNOG00000053520	LOC102549991	uncharacterized LOC102549991 [Source:RGD Symbol;Acc:7695048]	0,070783068	-0,298927983	3,08457506	-0,096910588	0,9227974	NA	14	0	6	12717155	12718666	7695048
ENSRNOG00000053521	RF00108		0	NA	NA	NA	NA	NA	NA	0	1	194892124	194892216	NA
ENSRNOG00000053522	LOC691850	hypothetical protein LOC691850 [Source:RGD Symbol;Acc:1594625]	0	NA	NA	NA	NA	NA	NA	0	15	39570334	39573776	1594625
ENSRNOG00000053523	AABR07071567.1		0,724547227	-1,189901353	1,723409497	-0,690434487	0,489920995	NA	3,535774063	0	8	122326350	122328107	NA
ENSRNOG00000053524	RF00003		0	NA	NA	NA	NA	NA	NA	0	9	92936066	92936231	NA
ENSRNOG00000053525	RF00100		0,071594019	-0,298927983	3,08457506	-0,096910588	0,9227974	NA	14	0	2	224903566	224903779	NA
ENSRNOG00000053526	AABR07064918.1		0	NA	NA	NA	NA	NA	NA	0	6	100671127	100673947	NA
ENSRNOG00000053527	AABR07034736.1		0	NA	NA	NA	NA	NA	NA	0	11	85992696	85992986	NA
ENSRNOG00000053528	AABR07061249.1		0	NA	NA	NA	NA	NA	NA	0	4	111842478	111871552	NA
ENSRNOG00000053530	RF00001	predicted gene, 22385 [Source:MGI Symbol;Acc:MGI:5452162]	0	NA	NA	NA	NA	NA	NA	0	2	45268633	45268751	NA
ENSRNOG00000053531	AABR07053953.1		0	NA	NA	NA	NA	NA	NA	0	3	133764580	133779159	NA
ENSRNOG00000053532	AABR07029467.1		0	NA	NA	NA	NA	NA	NA	0	10	29612597	29629748	NA
ENSRNOG00000053533	RF00056		0,052816169	-0,298927983	3,08457506	-0,096910588	0,9227974	NA	14	0	1	252923235	252923366	NA
ENSRNOG00000053535	AABR07058124.3		0,130717978	0,113266678	3,08457506	0,036720351	0,970707982	NA	14	0	7	101146820	101147215	NA
ENSRNOG00000053536	AABR07006871.1		0,129687505	-0,711120684	3,08457506	-0,230540891	0,817671492	NA	14	0	1	261464063	261464605	NA
ENSRNOG00000053537	AABR07070131.1		0,939820528	-1,075368518	1,063299617	-1,011350423	0,311848741	NA	0,657756336	0	8	53831526	53838620	NA
ENSRNOG00000053538	AABR07053293.1		0	NA	NA	NA	NA	NA	NA	0	3	97221345	97223644	NA
ENSRNOG00000053539	AABR07005886.1		0	NA	NA	NA	NA	NA	NA	0	1	204092151	204096473	NA
ENSRNOG00000053540	LOC103694562	uncharacterized LOC103694562 [Source:RGD Symbol;Acc:9090486]	0	NA	NA	NA	NA	NA	NA	0	Y	2025874	2040621	9090486
ENSRNOG00000053541	Kansl2	KAT8 regulatory NSL complex subunit 2 [Source:RGD Symbol;Acc:1303127]	0,237200138	-0,669281276	2,521063722	-0,265475748	0,79064299	NA	8,699926232	0	7	140132469	140147984	1303127
ENSRNOG00000053543	AC096473.2		0,074442902	-0,298927983	3,08457506	-0,096910588	0,9227974	NA	14	0	7	120138079	120138305	NA
ENSRNOG00000053544	AABR07070581.1		0,070783068	-0,298927983	3,08457506	-0,096910588	0,9227974	NA	14	0	8	75772976	75774822	NA
ENSRNOG00000053545	RF00393	predicted gene, 26236 [Source:MGI Symbol;Acc:MGI:5456013]	0	NA	NA	NA	NA	NA	NA	0	10	95583791	95583929	NA
ENSRNOG00000053546	AABR07070069.1		0	NA	NA	NA	NA	NA	NA	0	8	47556329	47560709	NA
ENSRNOG00000053547	AABR07054247.1		0,774849766	-2,452810688	1,522196774	-1,611362427	0,107100752	NA	2,549862968	0	3	145392482	145393088	NA
ENSRNOG00000053548	AABR07019340.1		0	NA	NA	NA	NA	NA	NA	0	15	100242904	100246906	NA
ENSRNOG00000053549	RF00066		0	NA	NA	NA	NA	NA	NA	0	18	70103191	70103255	NA
ENSRNOG00000053551	AABR07043877.1		0	NA	NA	NA	NA	NA	NA	0	19	45503920	45507327	NA
ENSRNOG00000053552	AABR07031221.1		0	NA	NA	NA	NA	NA	NA	0	18	4600025	4606993	NA
ENSRNOG00000053553	AABR07059168.1		0,071594019	-0,298927983	3,08457506	-0,096910588	0,9227974	NA	14	0	4	6330466	6330768	NA
ENSRNOG00000053555	RF00340		0	NA	NA	NA	NA	NA	NA	0	20	10281911	10282041	NA
ENSRNOG00000053556	RF00560		0	NA	NA	NA	NA	NA	NA	0	2	260026357	260026484	NA
ENSRNOG00000053558	RF00560		0	NA	NA	NA	NA	NA	NA	0	17	68027397	68027519	NA
ENSRNOG00000053559	Olr357	olfactory receptor 357 [Source:RGD Symbol;Acc:1333477]	0	NA	NA	NA	NA	NA	NA	0	1	230056710	230057657	1333477
ENSRNOG00000053561	AABR07010592.1		0	NA	NA	NA	NA	NA	NA	0	2	142167376	142168561	NA
ENSRNOG00000053563	RF00026		0	NA	NA	NA	NA	NA	NA	0	3	20410544	20410648	NA
ENSRNOG00000053564	AABR07003049.2		0,935040784	0,395352582	1,137643011	0,347519018	0,728201433	NA	1,085666852	0	1	95060810	95061421	NA
ENSRNOG00000053565	Cfap58l1	cilia and flagella associated protein 58-like 1 [Source:RGD Symbol;Acc:7656374]	0	NA	NA	NA	NA	NA	NA	0	1	267689328	267798059	7656374
ENSRNOG00000053566	AC112531.2		0	NA	NA	NA	NA	NA	NA	0	2	148810595	148810788	NA
ENSRNOG00000053567	AABR07067042.4		0,070060159	0,525459378	3,08457506	0,170350654	0,864734377	NA	14	0	9	27678004	27678137	NA
ENSRNOG00000053568	RF00100	predicted gene, 25178 [Source:MGI Symbol;Acc:MGI:5454955]	0	NA	NA	NA	NA	NA	NA	0	4	120350077	120350353	NA
ENSRNOG00000053569	RF00405		0	NA	NA	NA	NA	NA	NA	0	10	47586410	47586538	NA
ENSRNOG00000053570	RF00100		0,131063204	-0,711120684	3,08457506	-0,230540891	0,817671492	NA	14	0	4	8204279	8204355	NA
ENSRNOG00000053571	RF00026		0	NA	NA	NA	NA	NA	NA	0	2	214331260	214331362	NA
ENSRNOG00000053572	AABR07026361.1		0	NA	NA	NA	NA	NA	NA	0	16	74060539	74062160	NA
ENSRNOG00000053573	RF00100		0	NA	NA	NA	NA	NA	NA	0	17	51028971	51029170	NA
ENSRNOG00000053575	AC096454.1		0	NA	NA	NA	NA	NA	NA	0	9	17756626	17762736	NA
ENSRNOG00000053576	AC126530.2		0	NA	NA	NA	NA	NA	NA	0	18	28125071	28130592	NA
ENSRNOG00000053578	AC135766.1		0	NA	NA	NA	NA	NA	NA	0	12	7589889	7594435	NA
ENSRNOG00000053579	RF00026	predicted gene, 25343 [Source:MGI Symbol;Acc:MGI:5455120]	0	NA	NA	NA	NA	NA	NA	0	15	37261468	37261560	NA
ENSRNOG00000053580	AABR07053471.1		1,219534963	-1,121635612	1,121287113	-1,000310803	0,317160121	NA	1,139779785	0	3	108688989	108720782	NA
ENSRNOG00000053581	AABR07044655.1		0	NA	NA	NA	NA	NA	NA	0	20	15717912	15718013	NA
ENSRNOG00000053582	AC099089.1		0,819056635	-2,551555758	1,177099435	-2,167663735	0,030184281	NA	1,007228716	0	10	45297853	45297990	NA
ENSRNOG00000053584	RF00560	predicted gene, 26406 [Source:MGI Symbol;Acc:MGI:5456183]	0	NA	NA	NA	NA	NA	NA	0	X	103014343	103014466	NA
ENSRNOG00000053585	AABR07056014.1		0	NA	NA	NA	NA	NA	NA	0	7	18340038	18341759	NA
ENSRNOG00000053586	RF00569	small nucleolar RNA, C/D box 19 [Source:MGI Symbol;Acc:MGI:3819524]	2,008698095	-1,167132716	0,959712922	-1,216126916	0,223936579	NA	0,970263056	0	16	7101016	7101092	NA
ENSRNOG00000053587	AABR07004254.1		0,135142253	0,113266678	3,08457506	0,036720351	0,970707982	NA	14	0	1	134028907	134030448	NA
ENSRNOG00000053588	AABR07044631.1		0,652466496	1,080415154	1,325368038	0,815181234	0,414968578	NA	1,385104367	0	20	13997814	14000893	NA
ENSRNOG00000053589	RF00408		0	NA	NA	NA	NA	NA	NA	0	10	66596092	66596211	NA
ENSRNOG00000053590	AABR07057610.1		0	NA	NA	NA	NA	NA	NA	0	7	80099938	80112883	NA
ENSRNOG00000053591	AABR07013085.1		0,147961968	0,937654039	3,08457506	0,303981593	0,761141915	NA	14	0	2	222721245	222783356	NA
ENSRNOG00000053592	AABR07050646.1		0,421035204	1,596251179	1,620973319	0,984748583	0,324747582	NA	2,685828891	0	5	172043518	172043928	NA
ENSRNOG00000053593	RF00009		0	NA	NA	NA	NA	NA	NA	0	1	189345450	189345651	NA
ENSRNOG00000053594	RF00432		0	NA	NA	NA	NA	NA	NA	0	9	41046400	41046518	NA
ENSRNOG00000053595	AABR07016975.2		0	NA	NA	NA	NA	NA	NA	0	15	5652245	5652432	NA
ENSRNOG00000053596	AABR07012195.1		0	NA	NA	NA	NA	NA	NA	0	2	190505068	190506073	NA
ENSRNOG00000053597	AABR07050274.1		0	NA	NA	NA	NA	NA	NA	0	5	158971277	158974266	NA
ENSRNOG00000053598	AABR07007789.1		0,516716791	-1,12862487	1,915171501	-0,589307469	0,555655035	NA	4,515968682	0	2	28263976	28282979	NA
ENSRNOG00000053600	AABR07051954.1		0,070060159	0,525459378	3,08457506	0,170350654	0,864734377	NA	14	0	3	30111364	30111955	NA
ENSRNOG00000053601	AABR07040127.1		0,147961968	0,937654039	3,08457506	0,303981593	0,761141915	NA	14	0	X	93529348	93530454	NA
ENSRNOG00000053602	AC112328.1		0	NA	NA	NA	NA	NA	NA	0	8	59107638	59110363	NA
ENSRNOG00000053603	AC110306.2		0,130717978	0,113266678	3,08457506	0,036720351	0,970707982	NA	14	0	7	139781784	139784444	NA
ENSRNOG00000053604	RF00100		0,834401021	2,190054667	1,230154316	1,780308891	0,075025423	NA	1,180106062	0	8	71935844	71936117	NA
ENSRNOG00000053605	AABR07062670.2		0,140120318	0,937654039	3,08457506	0,303981593	0,761141915	NA	14	0	6	2523195	2535701	NA
ENSRNOG00000053608	RF00007		0	NA	NA	NA	NA	NA	NA	0	3	9895486	9895636	NA
ENSRNOG00000053609	RGD1561558	similar to RIKEN cDNA 1700001F22 [Source:RGD Symbol;Acc:1561558]	0	NA	NA	NA	NA	NA	NA	0	X	158261223	158261717	1561558
ENSRNOG00000053610	AABR07021853.1		0,064843753	-0,298927983	3,08457506	-0,096910588	0,9227974	NA	14	0	13	95698334	95702853	NA
ENSRNOG00000053611	RF00560	predicted gene, 26436 [Source:MGI Symbol;Acc:MGI:5456213]	0	NA	NA	NA	NA	NA	NA	0	5	17597052	17597182	NA
ENSRNOG00000053612	RF00429		0	NA	NA	NA	NA	NA	NA	0	20	50371742	50371868	NA
ENSRNOG00000053613	AABR07062539.3		0	NA	NA	NA	NA	NA	NA	0	4	181705710	181706556	NA
ENSRNOG00000053614	AC115415.1		0,407803123	-0,694448756	1,516771425	-0,457846676	0,647062599	NA	1,997092148	0	4	157613447	157613510	NA
ENSRNOG00000053616	AABR07043928.1		0	NA	NA	NA	NA	NA	NA	0	19	48216117	48222214	NA
ENSRNOG00000053617	AABR07000523.1		0	NA	NA	NA	NA	NA	NA	0	1	16449176	16463107	NA
ENSRNOG00000053618	Olr1646	olfactory receptor 1646 [Source:RGD Symbol;Acc:1333203]	0	NA	NA	NA	NA	NA	NA	0	15	32924729	32925673	1333203
ENSRNOG00000053619	AABR07065165.1		0	NA	NA	NA	NA	NA	NA	0	6	112726654	112726795	NA
ENSRNOG00000053621	RF01299	small nucleolar RNA, C/D box 2 [Source:MGI Symbol;Acc:MGI:3819528]	2,308738672	-0,205933904	0,836312841	-0,246240275	0,80549624	NA	0,750495179	0	11	81378396	81378464	NA
ENSRNOG00000053622	RF00181		0,420742537	-0,702400624	1,956791549	-0,358955263	0,719628557	NA	4,569163032	0	6	133774598	133774678	NA
ENSRNOG00000053623	LOC100360619	ribosomal protein L28-like [Source:RGD Symbol;Acc:2321738]	0,096406398	0,525459378	3,08457506	0,170350654	0,864734377	NA	14	0	19	38643108	38643502	2321738
ENSRNOG00000053625	RF00026		0	NA	NA	NA	NA	NA	NA	0	11	25084266	25084372	NA
ENSRNOG00000053626	AABR07058955.1		0	NA	NA	NA	NA	NA	NA	0	7	145370075	145371497	NA
ENSRNOG00000053627	RF00405		0	NA	NA	NA	NA	NA	NA	0	17	43932885	43933013	NA
ENSRNOG00000053628	AABR07065460.2		0,142549707	0,113266678	3,08457506	0,036720351	0,970707982	NA	14	0	6	129371997	129378349	NA
ENSRNOG00000053629	RF00560		0	NA	NA	NA	NA	NA	NA	0	11	71971288	71971417	NA
ENSRNOG00000053630	RF00026		0	NA	NA	NA	NA	NA	NA	0	8	21492547	21492621	NA
ENSRNOG00000053631	Tdrd9	tudor domain containing 9 [Source:RGD Symbol;Acc:1306942]	2,3579886	0,749192344	0,913366916	0,820253428	0,41207165	NA	0,962178983	0	6	136536736	136649859	1306942
ENSRNOG00000053632	RF00002		0,13868654	0,937654039	3,08457506	0,303981593	0,761141915	NA	14	0	4	166663656	166663808	NA
ENSRNOG00000053633	LOC103690354	ribonuclease pancreatic beta-type [Source:RGD Symbol;Acc:9117758]	0,078841828	0,525459378	3,08457506	0,170350654	0,864734377	NA	14	0	15	28074953	28075411	9117758
ENSRNOG00000053634	RF00565	small Cajal body-specific RNA 3A [Source:MGI Symbol;Acc:MGI:3819485]	0,424236162	0,088180222	1,943671483	0,045367863	0,963814096	NA	4,377515691	0	13	77065370	77065509	NA
ENSRNOG00000053636	RF00100		0,150687777	0,113266678	3,08457506	0,036720351	0,970707982	NA	14	0	14	115409007	115409284	NA
ENSRNOG00000053637	RF00432		0	NA	NA	NA	NA	NA	NA	0	12	12727241	12727373	NA
ENSRNOG00000053638	Clec12b	C-type lectin domain family 12, member B [Source:RGD Symbol;Acc:1560487]	0,052816169	-0,298927983	3,08457506	-0,096910588	0,9227974	NA	14	0	4	163141132	163157744	1560487
ENSRNOG00000053639	AABR07032563.1		0	NA	NA	NA	NA	NA	NA	0	18	71988287	71991636	NA
ENSRNOG00000053641	AABR07044009.1		0	NA	NA	NA	NA	NA	NA	0	19	52839580	52840871	NA
ENSRNOG00000053642	AABR07005828.1		0	NA	NA	NA	NA	NA	NA	0	1	202348499	202348583	NA
ENSRNOG00000053643	LOC100910710	NADH dehydrogenase [ubiquinone] 1 alpha subcomplex subunit 12-like [Source:RGD Symbol;Acc:6496868]	0	NA	NA	NA	NA	NA	NA	0	6	19299772	19301131	6496868
ENSRNOG00000053644	AC129695.1		0	NA	NA	NA	NA	NA	NA	0	14	6875385	6877719	NA
ENSRNOG00000053645	RF00026		0	NA	NA	NA	NA	NA	NA	0	19	27479195	27479292	NA
ENSRNOG00000053646	AABR07030482.1		0,052816169	-0,298927983	3,08457506	-0,096910588	0,9227974	NA	14	0	10	89777426	89778548	NA
ENSRNOG00000053648	AABR07004960.1		0	NA	NA	NA	NA	NA	NA	0	1	172822544	172823476	NA
ENSRNOG00000053649	AABR07008013.1		0	NA	NA	NA	NA	NA	NA	0	2	38743597	38745922	NA
ENSRNOG00000053650	AC142178.3		0	NA	NA	NA	NA	NA	NA	0	11	36588404	36589612	NA
ENSRNOG00000053651	RF00410	predicted gene, 22804 [Source:MGI Symbol;Acc:MGI:5452581]	0,142377088	-0,711120684	3,08457506	-0,230540891	0,817671492	NA	14	0	2	187687334	187687469	NA
ENSRNOG00000053652	AABR07030699.1		0	NA	NA	NA	NA	NA	NA	0	10	100410516	100411768	NA
ENSRNOG00000053653	AABR07021589.1		0	NA	NA	NA	NA	NA	NA	0	13	79662327	79663168	NA
ENSRNOG00000053654	AABR07061614.2		1,377255789	1,022455461	0,933535135	1,095251183	0,273406608	NA	0,675326898	0	4	136227322	136229193	NA
ENSRNOG00000053655	AABR07004823.1		0	NA	NA	NA	NA	NA	NA	0	1	159633956	159635635	NA
ENSRNOG00000053658	AABR07044569.1		0	NA	NA	NA	NA	NA	NA	0	20	10680622	10684291	NA
ENSRNOG00000053660	AABR07026936.2		0	NA	NA	NA	NA	NA	NA	0	17	5811246	5812520	NA
ENSRNOG00000053661	LOC502907	similar to immunoreceptor Ly49si1 [Source:RGD Symbol;Acc:1584856]	0	NA	NA	NA	NA	NA	NA	0	4	164105130	164123974	1584856
ENSRNOG00000053662	Fgf6	fibroblast growth factor 6 [Source:RGD Symbol;Acc:620130]	0	NA	NA	NA	NA	NA	NA	0	4	159563798	159572333	620130
ENSRNOG00000053663	Olr956	olfactory receptor 956 [Source:RGD Symbol;Acc:1334430]	0	NA	NA	NA	NA	NA	NA	0	7	6753411	6754349	1334430
ENSRNOG00000053664	RF00003	predicted gene, 22866 [Source:MGI Symbol;Acc:MGI:5452643]	0	NA	NA	NA	NA	NA	NA	0	18	83736405	83736547	NA
ENSRNOG00000053665	RF00402		0	NA	NA	NA	NA	NA	NA	0	12	39008091	39008224	NA
ENSRNOG00000053666	RF00026		0	NA	NA	NA	NA	NA	NA	0	18	16511447	16511553	NA
ENSRNOG00000053667	AABR07029220.1		0,066219451	-0,298927983	3,08457506	-0,096910588	0,9227974	NA	14	0	10	16190568	16192464	NA
ENSRNOG00000053668	RF00002		0	NA	NA	NA	NA	NA	NA	0	7	1625169	1625321	NA
ENSRNOG00000053669	RF00100		0	NA	NA	NA	NA	NA	NA	0	2	182583792	182584121	NA
ENSRNOG00000053670	RF00568		0	NA	NA	NA	NA	NA	NA	0	18	27702969	27703084	NA
ENSRNOG00000053671	RF00066		0	NA	NA	NA	NA	NA	NA	0	9	20279628	20279689	NA
ENSRNOG00000053672	AABR07019437.3		0,096406398	0,525459378	3,08457506	0,170350654	0,864734377	NA	14	0	15	105469147	105486443	NA
ENSRNOG00000053673	AABR07064232.1		0	NA	NA	NA	NA	NA	NA	0	6	70289464	70289739	NA
ENSRNOG00000053674	RF01159	predicted gene, 22571 [Source:MGI Symbol;Acc:MGI:5452348]	1,840382491	-2,859388116	1,097215457	-2,60604068	0,009159558	NA	0,883885932	0	8	69124163	69124232	NA
ENSRNOG00000053676	RF00026		0	NA	NA	NA	NA	NA	NA	0	16	33976044	33976150	NA
ENSRNOG00000053677	AABR07030674.1		0	NA	NA	NA	NA	NA	NA	0	10	98849139	98849244	NA
ENSRNOG00000053678	RF00100	predicted gene, 24371 [Source:MGI Symbol;Acc:MGI:5454148]	0,064843753	-0,298927983	3,08457506	-0,096910588	0,9227974	NA	14	0	5	47735737	47736012	NA
ENSRNOG00000053681	AABR07031296.1		0	NA	NA	NA	NA	NA	NA	0	18	7597904	7598022	NA
ENSRNOG00000053682	RF00003		0	NA	NA	NA	NA	NA	NA	0	14	57833333	57833483	NA
ENSRNOG00000053683	AABR07016703.1		0,122555642	0,113266678	3,08457506	0,036720351	0,970707982	NA	14	0	14	111370037	111441277	NA
ENSRNOG00000053684	RF00026	predicted gene, 25199 [Source:MGI Symbol;Acc:MGI:5454976]	0	NA	NA	NA	NA	NA	NA	0	6	111783384	111783489	NA
ENSRNOG00000053685	RF00003	predicted gene, 25260 [Source:MGI Symbol;Acc:MGI:5455037]	0	NA	NA	NA	NA	NA	NA	0	4	97774276	97774426	NA
ENSRNOG00000053686	AC113858.1		0	NA	NA	NA	NA	NA	NA	0	13	68937795	68942386	NA
ENSRNOG00000053689	AABR07004294.1		0	NA	NA	NA	NA	NA	NA	0	1	135943311	135943396	NA
ENSRNOG00000053690	RF00026		0	NA	NA	NA	NA	NA	NA	0	X	59519640	59519745	NA
ENSRNOG00000053692	RF00334		1,201546316	-1,106670083	1,072303886	-1,032048935	0,302049194	NA	0,952053402	0	7	133979819	133979949	NA
ENSRNOG00000053693	RF01518		0	NA	NA	NA	NA	NA	NA	0	14	46566775	46566861	NA
ENSRNOG00000053694	AABR07022134.1		0	NA	NA	NA	NA	NA	NA	0	13	109490362	109490772	NA
ENSRNOG00000053695	AABR07051957.1		0	NA	NA	NA	NA	NA	NA	0	3	30280683	30283131	NA
ENSRNOG00000053696	AC135294.1		0	NA	NA	NA	NA	NA	NA	0	3	101047207	101047341	NA
ENSRNOG00000053697	RF00026		0	NA	NA	NA	NA	NA	NA	0	17	48432291	48432397	NA
ENSRNOG00000053698	RF00056	predicted gene, 25402 [Source:MGI Symbol;Acc:MGI:5455179]	0	NA	NA	NA	NA	NA	NA	0	4	67208427	67208550	NA
ENSRNOG00000053699	AC096809.1		0,838749392	-0,767311868	1,310823912	-0,58536609	0,558301585	NA	1,591898825	0	1	253186015	253186695	NA
ENSRNOG00000053700	Spx	spexin hormone [Source:RGD Symbol;Acc:1587448]	0,448123771	-0,70154056	1,90270779	-0,368706411	0,71234657	NA	4,217899299	0	4	176629800	176641008	1587448
ENSRNOG00000053701	RF00272		0,14682461	0,937654039	3,08457506	0,303981593	0,761141915	NA	14	0	12	39663216	39663358	NA
ENSRNOG00000053702	RF00026		0	NA	NA	NA	NA	NA	NA	0	1	282492733	282492839	NA
ENSRNOG00000053703	AABR07058918.1		0	NA	NA	NA	NA	NA	NA	0	7	143290822	143291195	NA
ENSRNOG00000053704	RF02271		0	NA	NA	NA	NA	NA	NA	0	6	110596647	110596737	NA
ENSRNOG00000053705	RF00560		0	NA	NA	NA	NA	NA	NA	0	4	93997761	93997893	NA
ENSRNOG00000053707	RF00560	predicted gene, 26416 [Source:MGI Symbol;Acc:MGI:5456193]	0	NA	NA	NA	NA	NA	NA	0	2	84253980	84254109	NA
ENSRNOG00000053708	AABR07063613.1	RAD51-associated protein 2-like [Source:NCBI gene;Acc:103690076]	0	NA	NA	NA	NA	NA	NA	0	6	37188670	37206037	NA
ENSRNOG00000053709	AABR07004229.1		0	NA	NA	NA	NA	NA	NA	0	1	131464722	131464849	NA
ENSRNOG00000053710	AABR07000159.2		0,183534147	-0,298926022	3,08457506	-0,096909952	0,922797905	NA	14	0	1	1888877	1889236	NA
ENSRNOG00000053711	Olr268	olfactory receptor 268 [Source:RGD Symbol;Acc:1333901]	0	NA	NA	NA	NA	NA	NA	0	1	172752416	172753360	1333901
ENSRNOG00000053713	RF00560	predicted gene, 26078 [Source:MGI Symbol;Acc:MGI:5455855]	0	NA	NA	NA	NA	NA	NA	0	9	104248700	104248830	NA
ENSRNOG00000053714	RF00100		0	NA	NA	NA	NA	NA	NA	0	15	19143303	19143621	NA
ENSRNOG00000053715	Olr1536	olfactory receptor 1536 [Source:RGD Symbol;Acc:1333449]	0	NA	NA	NA	NA	NA	NA	0	11	45687631	45688560	1333449
ENSRNOG00000053716	RF00560	predicted gene, 25758 [Source:MGI Symbol;Acc:MGI:5455535]	0	NA	NA	NA	NA	NA	NA	0	14	19919370	19919501	NA
ENSRNOG00000053717	RF00017		0,201281525	-1,147308152	3,082847179	-0,37215862	0,709774753	NA	14	0	7	71472483	71472765	NA
ENSRNOG00000053718	AABR07029164.1		0,143188039	-0,711120684	3,08457506	-0,230540891	0,817671492	NA	14	0	10	10919771	10943834	NA
ENSRNOG00000053719	AABR07065656.5		0	NA	NA	NA	NA	NA	NA	0	6	139012967	139102378	NA
ENSRNOG00000053721	AABR07039203.2		0	NA	NA	NA	NA	NA	NA	0	X	71589146	71600231	NA
ENSRNOG00000053722	AABR07069218.2		0,070783068	-0,298927983	3,08457506	-0,096910588	0,9227974	NA	14	0	8	12813611	12821927	NA
ENSRNOG00000053723	AABR07062833.1		0	NA	NA	NA	NA	NA	NA	0	6	11093414	11095246	NA
ENSRNOG00000053724	AABR07068400.1		0	NA	NA	NA	NA	NA	NA	0	9	103249182	103280294	NA
ENSRNOG00000053726	RF00108		0,151825135	0,113266678	3,08457506	0,036720351	0,970707982	NA	14	0	1	194926674	194926765	NA
ENSRNOG00000053727	AABR07064218.1		0	NA	NA	NA	NA	NA	NA	0	6	69619295	69619576	NA
ENSRNOG00000053730	RF00015		0	NA	NA	NA	NA	NA	NA	0	3	21013236	21013369	NA
ENSRNOG00000053731	Olr671	olfactory receptor 671 [Source:RGD Symbol;Acc:1334252]	0	NA	NA	NA	NA	NA	NA	0	3	77709151	77792014	1334252
ENSRNOG00000053732	AABR07070131.2		0	NA	NA	NA	NA	NA	NA	0	8	53903522	53903809	NA
ENSRNOG00000053733	RF00066		0	NA	NA	NA	NA	NA	NA	0	5	115375427	115375489	NA
ENSRNOG00000053734	RF00100		0,069739473	0,525459378	3,08457506	0,170350654	0,864734377	NA	14	0	8	75468901	75469214	NA
ENSRNOG00000053738	RF00026		0	NA	NA	NA	NA	NA	NA	0	3	146513926	146514030	NA
ENSRNOG00000053739	RF00003		0,155803618	0,937654039	3,08457506	0,303981593	0,761141915	NA	14	0	3	7399482	7399645	NA
ENSRNOG00000053740	AABR07030235.1		0	NA	NA	NA	NA	NA	NA	0	10	77080007	77082246	NA
ENSRNOG00000053741	AABR07052664.1		0	NA	NA	NA	NA	NA	NA	0	3	68304756	68310230	NA
ENSRNOG00000053742	RF00026		0	NA	NA	NA	NA	NA	NA	0	8	1047235	1047335	NA
ENSRNOG00000053743	RF00003	predicted gene, 23796 [Source:MGI Symbol;Acc:MGI:5453573]	0	NA	NA	NA	NA	NA	NA	0	2	126550858	126551013	NA
ENSRNOG00000053745	LOC108351524	uncharacterized LOC108351524 [Source:RGD Symbol;Acc:11454368]	0	NA	NA	NA	NA	NA	NA	0	7	129339819	129413057	11454368
ENSRNOG00000053746	Olr1668	olfactory receptor 1668 [Source:RGD Symbol;Acc:1332634]	0,064843753	-0,298927983	3,08457506	-0,096910588	0,9227974	NA	14	0	20	321809	323703	1332634
ENSRNOG00000053747	AABR07054562.1		0	NA	NA	NA	NA	NA	NA	0	3	160584977	160587153	NA
ENSRNOG00000053748	RF00026		0	NA	NA	NA	NA	NA	NA	0	13	71462192	71462293	NA
ENSRNOG00000053749	AABR07017855.1		0	NA	NA	NA	NA	NA	NA	0	15	31895223	31895739	NA
ENSRNOG00000053750	RF00560		0	NA	NA	NA	NA	NA	NA	0	9	46378046	46378176	NA
ENSRNOG00000053752	RF00100		0	NA	NA	NA	NA	NA	NA	0	17	90799609	90799914	NA
ENSRNOG00000053754	AABR07058907.1		0,489509236	0,577933468	1,681070144	0,343789027	0,731004953	NA	2,921600374	0	7	142281479	142281543	NA
ENSRNOG00000053755	AABR07052166.1		0	NA	NA	NA	NA	NA	NA	0	3	40477103	40477754	NA
ENSRNOG00000053756	Rps15al4	ribosomal protein S15A-like 4 [Source:RGD Symbol;Acc:2319559]	0,516560634	1,276377165	1,866573002	0,683807793	0,494096545	NA	4,170267744	0	2	55108795	55109232	6501297
ENSRNOG00000053758	RF00004		0,959289214	-0,309047512	1,06645997	-0,289788198	0,771978278	NA	0,873851342	0	3	58061303	58061490	NA
ENSRNOG00000053759	AABR07024724.1		0	NA	NA	NA	NA	NA	NA	0	16	12712775	12715252	NA
ENSRNOG00000053760	AC126071.2		0	NA	NA	NA	NA	NA	NA	0	10	15408626	15408931	NA
ENSRNOG00000053761	RF00181	predicted gene, 25854 [Source:MGI Symbol;Acc:MGI:5455631]	0	NA	NA	NA	NA	NA	NA	0	6	133834487	133834552	NA
ENSRNOG00000053763	AABR07017748.2		0	NA	NA	NA	NA	NA	NA	0	15	30621374	30622138	NA
ENSRNOG00000053765	AABR07012053.2		0	NA	NA	NA	NA	NA	NA	0	2	184111769	184123152	NA
ENSRNOG00000053767	AABR07008014.1		0	NA	NA	NA	NA	NA	NA	0	2	38909222	38914122	NA
ENSRNOG00000053768	AC105804.1		0,344096871	1,292502838	2,332448398	0,55413995	0,579483072	NA	7,264613279	0	12	47277028	47277236	NA
ENSRNOG00000053769	Soat2	sterol O-acyltransferase 2 [Source:RGD Symbol;Acc:628865]	0	NA	NA	NA	NA	NA	NA	0	7	143754892	143767989	628865
ENSRNOG00000053770	RF00398	small nucleolar RNA, H/ACA box 15 [Source:MGI Symbol;Acc:MGI:3819490]	1,49593606	-1,005665511	0,926280217	-1,085703324	0,27761027	NA	0,693351282	0	12	30494607	30494737	NA
ENSRNOG00000053771	Itprip	inositol 1,4,5-trisphosphate receptor interacting protein [Source:RGD Symbol;Acc:6488464]	0	NA	NA	NA	NA	NA	NA	0	1	267651320	267653389	6488464
ENSRNOG00000053772	Klra22	killer cell lectin-like receptor subfamily A, member 22 [Source:RGD Symbol;Acc:3023]	0	NA	NA	NA	NA	NA	NA	0	4	164384704	164406146	3023
ENSRNOG00000053774	Olr907	olfactory receptor 907 [Source:RGD Symbol;Acc:1333837]	0	NA	NA	NA	NA	NA	NA	0	7	4066544	4067479	1333837
ENSRNOG00000053775	RF00105		0	NA	NA	NA	NA	NA	NA	0	1	121570277	121570354	NA
ENSRNOG00000053776	RF00001	nuclear encoded rRNA 5S 150 [Source:MGI Symbol;Acc:MGI:4422012]	0	NA	NA	NA	NA	NA	NA	0	19	1480467	1480584	NA
ENSRNOG00000053777	RF00560	predicted gene, 25711 [Source:MGI Symbol;Acc:MGI:5455488]	0,052816169	-0,298927983	3,08457506	-0,096910588	0,9227974	NA	14	0	2	71792437	71792560	NA
ENSRNOG00000053778	AABR07063248.1		0,143188039	-0,711120684	3,08457506	-0,230540891	0,817671492	NA	14	0	6	24200392	24201864	NA
ENSRNOG00000053779	RF00026	predicted gene, 25186 [Source:MGI Symbol;Acc:MGI:5454963]	0	NA	NA	NA	NA	NA	NA	0	8	51351503	51351609	NA
ENSRNOG00000053780	LOC100361139	thymosin-like 8-like [Source:RGD Symbol;Acc:2324583]	0	NA	NA	NA	NA	NA	NA	0	X	106213279	106214398	2324583
ENSRNOG00000053781	AABR07046819.1		0	NA	NA	NA	NA	NA	NA	0	5	8043516	8047854	NA
ENSRNOG00000053782	RF00100		0,36242334	-0,320282431	2,362594671	-0,135563851	0,892166085	NA	7,404347425	0	5	106424643	106424918	NA
ENSRNOG00000053783	RF00070	predicted gene, 24633 [Source:MGI Symbol;Acc:MGI:5454410]	0	NA	NA	NA	NA	NA	NA	0	9	25670986	25671050	NA
ENSRNOG00000053784	RF00560	predicted gene, 23748 [Source:MGI Symbol;Acc:MGI:5453525]	0	NA	NA	NA	NA	NA	NA	0	8	89757391	89757522	NA
ENSRNOG00000053785	RF00399	predicted gene, 24252 [Source:MGI Symbol;Acc:MGI:5454029]	0	NA	NA	NA	NA	NA	NA	0	1	243119278	243119409	NA
ENSRNOG00000053786	AABR07027029.1		0	NA	NA	NA	NA	NA	NA	0	17	11651154	11654803	NA
ENSRNOG00000053788	RF00100		0	NA	NA	NA	NA	NA	NA	0	20	3022073	3022376	NA
ENSRNOG00000053789	AC111369.1		0,709293007	-0,66982256	1,298913746	-0,515679014	0,606078614	NA	1,424209884	0	10	16948660	16951292	NA
ENSRNOG00000053791	AABR07017693.3		0	NA	NA	NA	NA	NA	NA	0	15	30156810	30157685	NA
ENSRNOG00000053792	RF00560	predicted gene, 24670 [Source:MGI Symbol;Acc:MGI:5454447]	0	NA	NA	NA	NA	NA	NA	0	2	180808615	180808746	NA
ENSRNOG00000053793	RF00416	predicted gene, 23604 [Source:MGI Symbol;Acc:MGI:5453381]	0	NA	NA	NA	NA	NA	NA	0	16	49874126	49874258	NA
ENSRNOG00000053794	AABR07072634.2		1,076434845	1,226638578	1,056470449	1,161072303	0,245612497	NA	0,826307376	0	19	26175971	26176046	NA
ENSRNOG00000053796	RF00012		0	NA	NA	NA	NA	NA	NA	0	10	57319293	57319507	NA
ENSRNOG00000053797	RF00560		0	NA	NA	NA	NA	NA	NA	0	1	227935145	227935271	NA
ENSRNOG00000053798	RF00100	predicted gene, 24530 [Source:MGI Symbol;Acc:MGI:5454307]	0	NA	NA	NA	NA	NA	NA	0	17	31301673	31301964	NA
ENSRNOG00000053799	RF00004		0	NA	NA	NA	NA	NA	NA	0	6	59461190	59461365	NA
ENSRNOG00000053800	AABR07042440.1		0	NA	NA	NA	NA	NA	NA	0	X	155800010	155804200	NA
ENSRNOG00000053801	RF00431		0	NA	NA	NA	NA	NA	NA	0	7	2874317	2874444	NA
ENSRNOG00000053802	AABR07058899.1		1,21178564	0,15476801	1,110551321	0,139361421	0,889164557	NA	1,265399814	0	7	142062687	142062964	NA
ENSRNOG00000053806	RF00009		0	NA	NA	NA	NA	NA	NA	0	X	1517886	1518024	NA
ENSRNOG00000053808	AABR07054352.3		0	NA	NA	NA	NA	NA	NA	0	3	149257755	149259552	NA
ENSRNOG00000053809	RF00026	predicted gene, 23589 [Source:MGI Symbol;Acc:MGI:5453366]	0	NA	NA	NA	NA	NA	NA	0	5	128628168	128628268	NA
ENSRNOG00000053810	AABR07063741.1		0	NA	NA	NA	NA	NA	NA	0	6	45023498	45024578	NA
ENSRNOG00000053812	LOC103689947	selenium-binding protein 1 [Source:RGD Symbol;Acc:9292945]	0	NA	NA	NA	NA	NA	NA	0	2	196105569	196113149	9292945
ENSRNOG00000053815	Olr741	olfactory receptor 741 [Source:RGD Symbol;Acc:1333754]	0	NA	NA	NA	NA	NA	NA	0	3	79120694	79121620	1333754
ENSRNOG00000053817	AABR07013764.1		0	NA	NA	NA	NA	NA	NA	0	2	255476431	255480556	NA
ENSRNOG00000053818	AABR07040906.1		0	NA	NA	NA	NA	NA	NA	0	X	113550392	113582564	NA
ENSRNOG00000053819	RF00604		2,255123923	0,656308033	0,942589582	0,696281866	0,486252328	NA	1,036967281	0	1	100224234	100224323	NA
ENSRNOG00000053821	RF00026	predicted gene, 22779 [Source:MGI Symbol;Acc:MGI:5452556]	0	NA	NA	NA	NA	NA	NA	0	14	76840904	76841010	NA
ENSRNOG00000053822	RF00019		0	NA	NA	NA	NA	NA	NA	0	7	80087962	80088071	NA
ENSRNOG00000053823	RF00026		0	NA	NA	NA	NA	NA	NA	0	2	244937675	244937781	NA
ENSRNOG00000053824	RF01229		0	NA	NA	NA	NA	NA	NA	0	17	15400487	15400619	NA
ENSRNOG00000053825	Vom1r28	vomeronasal 1 receptor 28 [Source:RGD Symbol;Acc:1359632]	0	NA	NA	NA	NA	NA	NA	0	1	63201271	63202203	11518080
ENSRNOG00000053826	AABR07014205.1		0,477020918	1,027403947	1,672096621	0,614440537	0,538924255	NA	2,892344012	0	14	5495482	5508873	NA
ENSRNOG00000053829	RF00026		0	NA	NA	NA	NA	NA	NA	0	16	81591623	81591722	NA
ENSRNOG00000053830	RF00432		2,337573827	-1,100584323	0,862650639	-1,275816968	0,202020228	NA	0,764845704	0	10	94448341	94448466	NA
ENSRNOG00000053832	LOC102555525	uncharacterized LOC102555525 [Source:RGD Symbol;Acc:7637009]	1,135170952	-0,65241014	0,964136022	-0,676678524	0,498609945	NA	0,628116155	0	12	13449963	13451278	7637009
ENSRNOG00000053833	RF00108		0	NA	NA	NA	NA	NA	NA	0	1	194939786	194939878	NA
ENSRNOG00000053834	Olr490	olfactory receptor 490 [Source:RGD Symbol;Acc:1333472]	0	NA	NA	NA	NA	NA	NA	0	3	73623578	73624519	6501552
ENSRNOG00000053835	AABR07035182.1		0	NA	NA	NA	NA	NA	NA	0	12	6233327	6234334	NA
ENSRNOG00000053836	AABR07061261.1		0	NA	NA	NA	NA	NA	NA	0	4	113101100	113101492	NA
ENSRNOG00000053837	RF00026	predicted gene, 26011 [Source:MGI Symbol;Acc:MGI:5455788]	0	NA	NA	NA	NA	NA	NA	0	4	128865826	128865929	NA
ENSRNOG00000053838	RF00105		0,070783068	-0,298927983	3,08457506	-0,096910588	0,9227974	NA	14	0	1	116710475	116710552	NA
ENSRNOG00000053839	RF00181		0,081764976	-0,298927983	3,08457506	-0,096910588	0,9227974	NA	14	0	6	133821526	133821600	NA
ENSRNOG00000053841	AABR07029769.1		0	NA	NA	NA	NA	NA	NA	0	10	49606563	49622074	NA
ENSRNOG00000053842	RF00105		0	NA	NA	NA	NA	NA	NA	0	1	116990667	116990746	NA
ENSRNOG00000053843	AABR07056503.1		0,071594019	-0,298927983	3,08457506	-0,096910588	0,9227974	NA	14	0	7	27438351	27442171	NA
ENSRNOG00000053844	RF00026		0	NA	NA	NA	NA	NA	NA	0	4	26603345	26603451	NA
ENSRNOG00000053845	Hist1h2bl	histone cluster 1 H2B family member l [Source:RGD Symbol;Acc:1308088]	0,489833486	1,229741388	1,467569596	0,837944171	0,40206206	NA	1,912881002	0	17	44748482	44748862	1308088
ENSRNOG00000053846	AABR07027476.1		0	NA	NA	NA	NA	NA	NA	0	17	32418374	32421481	NA
ENSRNOG00000053847	RF00560		0	NA	NA	NA	NA	NA	NA	0	2	83035276	83035407	NA
ENSRNOG00000053848	LOC102552344	uncharacterized LOC102552344 [Source:RGD Symbol;Acc:7524474]	1,86912439	-0,567260056	0,800442157	-0,708683384	0,478520978	NA	0,511583222	0	15	8061926	8067880	7524474
ENSRNOG00000053849	AABR07064099.1		0	NA	NA	NA	NA	NA	NA	0	6	64587100	64609181	NA
ENSRNOG00000053851	RF00026		0	NA	NA	NA	NA	NA	NA	0	3	4022432	4022539	NA
ENSRNOG00000053852	AABR07013147.1		0	NA	NA	NA	NA	NA	NA	0	2	224712766	224712972	NA
ENSRNOG00000053853	RF00100	predicted gene, 24011 [Source:MGI Symbol;Acc:MGI:5453788]	0	NA	NA	NA	NA	NA	NA	0	1	235253959	235254290	NA
ENSRNOG00000053854	RF00181	snoRNA AF357428 [Source:MGI Symbol;Acc:MGI:3053436]	0,078841828	0,525459378	3,08457506	0,170350654	0,864734377	NA	14	0	6	133820661	133820735	NA
ENSRNOG00000053855	AABR07043031.3		0,219358649	0,525466304	2,521204091	0,208418789	0,834901987	NA	8,689118068	0	19	18029387	18072430	NA
ENSRNOG00000053856	AC119496.1		0,131063204	-0,711120684	3,08457506	-0,230540891	0,817671492	NA	14	0	17	21644166	21644282	NA
ENSRNOG00000053857	AABR07039303.6		0,350003926	1,958826876	2,915593996	0,671844872	0,501682459	NA	12,53313031	0	X	73579939	73580269	NA
ENSRNOG00000053858	RF00009		0	NA	NA	NA	NA	NA	NA	0	20	29693342	29693566	NA
ENSRNOG00000053860	Olr1742	olfactory receptor 1742 [Source:RGD Symbol;Acc:1333568]	0	NA	NA	NA	NA	NA	NA	0	20	1837976	1839015	1333568
ENSRNOG00000053861	AABR07056811.1		0	NA	NA	NA	NA	NA	NA	0	7	42113234	42114980	NA
ENSRNOG00000053862	AABR07070635.1		0,070783068	-0,298927983	3,08457506	-0,096910588	0,9227974	NA	14	0	8	78318492	78324537	NA
ENSRNOG00000053864	AABR07028917.1		0	NA	NA	NA	NA	NA	NA	0	10	193351	197050	NA
ENSRNOG00000053865	AABR07006854.1		0	NA	NA	NA	NA	NA	NA	0	1	259018827	259025923	NA
ENSRNOG00000053866	RF00015	predicted gene, 22098 [Source:MGI Symbol;Acc:MGI:5451875]	0	NA	NA	NA	NA	NA	NA	0	18	63769627	63769750	NA
ENSRNOG00000053867	AC098981.1		0	NA	NA	NA	NA	NA	NA	0	1	218269291	218273206	NA
ENSRNOG00000053868	AABR07017237.2		0	NA	NA	NA	NA	NA	NA	0	15	19068083	19069038	NA
ENSRNOG00000053870	RF00004		0	NA	NA	NA	NA	NA	NA	0	7	107447860	107448034	NA
ENSRNOG00000053871	RF00560	predicted gene, 24398 [Source:MGI Symbol;Acc:MGI:5454175]	0	NA	NA	NA	NA	NA	NA	0	1	261936054	261936176	NA
ENSRNOG00000053872	AC128859.5		0	NA	NA	NA	NA	NA	NA	0	10	70350758	70351007	NA
ENSRNOG00000053874	AABR07058410.2		0,155803618	0,937654039	3,08457506	0,303981593	0,761141915	NA	14	0	7	114895729	114910264	NA
ENSRNOG00000053876	AABR07018690.1		0	NA	NA	NA	NA	NA	NA	0	15	69033869	69039555	NA
ENSRNOG00000053877	LOC100910049	olfactory receptor 14A2-like [Source:RGD Symbol;Acc:6500417]	0	NA	NA	NA	NA	NA	NA	0	1	149816124	149817065	6500417
ENSRNOG00000053878	AABR07070335.1		1,331877583	-0,58316232	0,967439544	-0,602789418	0,546648787	NA	0,782268903	0	8	66064528	66066216	NA
ENSRNOG00000053879	AABR07071821.1		0,078841828	0,525459378	3,08457506	0,170350654	0,864734377	NA	14	0	8	133007831	133019470	NA
ENSRNOG00000053880	RF00045	predicted gene, 25139 [Source:MGI Symbol;Acc:MGI:5454916]	0,11903562	-0,711120684	3,08457506	-0,230540891	0,817671492	NA	14	0	1	6440055	6440244	NA
ENSRNOG00000053882	LOC108352742	uncharacterized LOC108352742 [Source:RGD Symbol;Acc:11387368]	0	NA	NA	NA	NA	NA	NA	0	14	36969898	36973285	11387368
ENSRNOG00000053883	AABR07066736.1		0	NA	NA	NA	NA	NA	NA	0	9	13737306	13739426	NA
ENSRNOG00000053884	Hoxa11	homeobox A11 [Source:RGD Symbol;Acc:1564605]	0	NA	NA	NA	NA	NA	NA	0	4	82298152	82300503	1564605
ENSRNOG00000053885	RF00066		0	NA	NA	NA	NA	NA	NA	0	X	24723543	24723606	NA
ENSRNOG00000053886	AABR07032724.2		0	NA	NA	NA	NA	NA	NA	0	18	78288231	78289133	NA
ENSRNOG00000053887	RF00009		0	NA	NA	NA	NA	NA	NA	0	16	37180853	37181157	NA
ENSRNOG00000053888	RF00002		0,231634031	0,525466575	2,486771227	0,211304751	0,832649476	NA	8,399138162	0	1	11970092	11970244	NA
ENSRNOG00000053890	AC134158.1		0	NA	NA	NA	NA	NA	NA	0	10	90353802	90353869	NA
ENSRNOG00000053892	RF00560		0	NA	NA	NA	NA	NA	NA	0	2	166764049	166764172	NA
ENSRNOG00000053894	RF00015		0	NA	NA	NA	NA	NA	NA	0	X	130545503	130545635	NA
ENSRNOG00000053896	AABR07066690.1		0,78965712	2,635215595	1,290843359	2,041468143	0,041204317	NA	1,445282671	0	9	12406343	12409575	NA
ENSRNOG00000053897	Olr1274	olfactory receptor 1274 [Source:RGD Symbol;Acc:1334310]	0	NA	NA	NA	NA	NA	NA	0	2	35209669	35210601	6500725
ENSRNOG00000053899	AABR07051731.1		0	NA	NA	NA	NA	NA	NA	0	3	20375699	20376173	NA
ENSRNOG00000053900	AABR07032289.1		0,077901809	0,525459378	3,08457506	0,170350654	0,864734377	NA	14	0	18	59815230	59817204	NA
ENSRNOG00000053901	AABR07008108.1		0	NA	NA	NA	NA	NA	NA	0	2	44012095	44013489	NA
ENSRNOG00000053902	RF00017		0,066219451	-0,298927983	3,08457506	-0,096910588	0,9227974	NA	14	0	12	24796272	24796570	NA
ENSRNOG00000053903	AABR07014426.1	similar to PRAME family member DJ1198H6.2 [Source:NCBI gene;Acc:685667]	0	NA	NA	NA	NA	NA	NA	0	14	15459950	15462861	NA
ENSRNOG00000053904	AABR07022113.1		0,193223634	-0,298926022	3,08457506	-0,096909952	0,922797905	NA	14	0	13	108584257	108601242	NA
ENSRNOG00000053905	AABR07063167.1		0	NA	NA	NA	NA	NA	NA	0	6	20050613	20051772	NA
ENSRNOG00000053906	AABR07061979.1		0,060784731	0,525459378	3,08457506	0,170350654	0,864734377	NA	14	0	4	155702808	155703020	NA
ENSRNOG00000053907	RF00560		0	NA	NA	NA	NA	NA	NA	0	6	55876761	55876877	NA
ENSRNOG00000053908	AABR07036407.1		0	NA	NA	NA	NA	NA	NA	0	12	42216675	42217539	NA
ENSRNOG00000053909	RF00100		0	NA	NA	NA	NA	NA	NA	0	20	37370160	37370451	NA
ENSRNOG00000053910	AABR07044063.1		0	NA	NA	NA	NA	NA	NA	0	19	54493483	54496964	NA
ENSRNOG00000053911	RF00100		0	NA	NA	NA	NA	NA	NA	0	20	45874483	45874698	NA
ENSRNOG00000053912	RF00560	predicted gene, 25161 [Source:MGI Symbol;Acc:MGI:5454938]	0	NA	NA	NA	NA	NA	NA	0	4	76229641	76229769	NA
ENSRNOG00000053913	AC127189.1		0	NA	NA	NA	NA	NA	NA	0	1	21704119	21704809	NA
ENSRNOG00000053914	AABR07049079.1		0	NA	NA	NA	NA	NA	NA	0	5	103669421	103684859	NA
ENSRNOG00000053916	AABR07071779.1		0,211668363	0,525466122	2,544096651	0,206543301	0,836366544	NA	8,884117123	0	8	130967483	130973018	NA
ENSRNOG00000053917	AABR07010935.1		0,052816169	-0,298927983	3,08457506	-0,096910588	0,9227974	NA	14	0	2	155300539	155303818	NA
ENSRNOG00000053918	RF00108		0	NA	NA	NA	NA	NA	NA	0	1	121381793	121381885	NA
ENSRNOG00000053919	AABR07043248.1		0	NA	NA	NA	NA	NA	NA	0	19	26769423	26771560	NA
ENSRNOG00000053920	Olr1658	olfactory receptor 1658 [Source:RGD Symbol;Acc:1333681]	0	NA	NA	NA	NA	NA	NA	0	17	45003123	45004043	1333681
ENSRNOG00000053921	RF00560	predicted gene, 24433 [Source:MGI Symbol;Acc:MGI:5454210]	0	NA	NA	NA	NA	NA	NA	0	7	37021850	37021992	NA
ENSRNOG00000053922	AABR07024999.1		0,304192305	-1,64773282	2,393113894	-0,688530882	0,49111853	NA	7,824332043	0	16	24630508	24632520	NA
ENSRNOG00000053924	Olr508	olfactory receptor 508 [Source:RGD Symbol;Acc:1334025]	0	NA	NA	NA	NA	NA	NA	0	3	73838586	73839527	1334025
ENSRNOG00000053925	AABR07057633.1		0,074442902	-0,298927983	3,08457506	-0,096910588	0,9227974	NA	14	0	7	81884179	81899897	NA
ENSRNOG00000053926	RF00560	predicted gene, 22470 [Source:MGI Symbol;Acc:MGI:5452247]	0	NA	NA	NA	NA	NA	NA	0	18	8605205	8605334	NA
ENSRNOG00000053927	RF01295	predicted gene, 22009 [Source:MGI Symbol;Acc:MGI:5451786]	1,777466404	0,405931325	0,903733478	0,449171503	0,653307943	NA	0,812421312	0	2	165695494	165695820	NA
ENSRNOG00000053929	RF00009		0	NA	NA	NA	NA	NA	NA	0	1	246973112	246973539	NA
ENSRNOG00000053930	AABR07058383.2		0	NA	NA	NA	NA	NA	NA	0	7	113338670	113357347	NA
ENSRNOG00000053931	RF00548	predicted gene, 24890 [Source:MGI Symbol;Acc:MGI:5454667]	0,139478945	0,937654039	3,08457506	0,303981593	0,761141915	NA	14	0	1	20388991	20389124	NA
ENSRNOG00000053933	RF00560		0	NA	NA	NA	NA	NA	NA	0	17	46176929	46177060	NA
ENSRNOG00000053934	AC109837.1		0	NA	NA	NA	NA	NA	NA	0	15	110431413	110437535	NA
ENSRNOG00000053935	AC123500.1		0,370887364	0,519598447	1,688318398	0,307760934	0,75826425	NA	2,800268633	0	19	41919462	41928310	NA
ENSRNOG00000053936	AABR07044714.1		0	NA	NA	NA	NA	NA	NA	0	20	18156913	18157469	NA
ENSRNOG00000053938	RF00105		0	NA	NA	NA	NA	NA	NA	0	1	56864797	56864874	NA
ENSRNOG00000053939	AABR07010787.1		1,245558548	0,698104416	1,236238867	0,564700265	0,572277654	NA	1,733959223	0	2	151683995	151684490	NA
ENSRNOG00000053941	RF00287		0	NA	NA	NA	NA	NA	NA	0	15	12136433	12136493	NA
ENSRNOG00000053942	Pramef20	PRAME family member 20 [Source:RGD Symbol;Acc:1587437]	0	NA	NA	NA	NA	NA	NA	0	5	162406599	162411063	1587437
ENSRNOG00000053944	AC114389.1		0	NA	NA	NA	NA	NA	NA	0	1	48319522	48323700	NA
ENSRNOG00000053946	AC120807.1		0,580184845	-1,355614056	1,635681999	-0,828776044	0,407231147	NA	2,942436149	0	1	102086983	102091495	NA
ENSRNOG00000053947	RF00560		0	NA	NA	NA	NA	NA	NA	0	9	85305429	85305542	NA
ENSRNOG00000053949	Olr1722	olfactory receptor 1722 [Source:RGD Symbol;Acc:1334000]	0	NA	NA	NA	NA	NA	NA	0	20	1546893	1547832	1334000
ENSRNOG00000053950	AABR07005955.1		0	NA	NA	NA	NA	NA	NA	0	1	208684167	208694479	NA
ENSRNOG00000053951	RF00026		0	NA	NA	NA	NA	NA	NA	0	10	111097539	111097652	NA
ENSRNOG00000053953	AABR07016672.1		0	NA	NA	NA	NA	NA	NA	0	14	110126049	110164535	NA
ENSRNOG00000053954	AABR07006911.1		0	NA	NA	NA	NA	NA	NA	0	1	270712141	270730856	NA
ENSRNOG00000053955	AABR07011746.1		0	NA	NA	NA	NA	NA	NA	0	2	167987370	167996374	NA
ENSRNOG00000053956	AABR07013116.1		0	NA	NA	NA	NA	NA	NA	0	2	223121410	223121883	NA
ENSRNOG00000053957	AABR07022064.1		0	NA	NA	NA	NA	NA	NA	0	13	105470154	105473132	NA
ENSRNOG00000053958	RF00560		0	NA	NA	NA	NA	NA	NA	0	20	17226732	17226861	NA
ENSRNOG00000053959	RF00012		0,096406398	0,525459378	3,08457506	0,170350654	0,864734377	NA	14	0	10	74757884	74758098	NA
ENSRNOG00000053960	LOC100910474	myosin light polypeptide 6-like [Source:RGD Symbol;Acc:6498281]	0	NA	NA	NA	NA	NA	NA	0	13	6055418	6055873	6498281
ENSRNOG00000053962	AABR07030566.2		0,064843753	-0,298927983	3,08457506	-0,096910588	0,9227974	NA	14	0	10	93170835	93183050	NA
ENSRNOG00000053963	AABR07009927.1		0,068922801	0,525459378	3,08457506	0,170350654	0,864734377	NA	14	0	2	117479750	117479836	NA
ENSRNOG00000053964	RF00181		0,121569462	0,937654039	3,08457506	0,303981593	0,761141915	NA	14	0	6	133794175	133794268	NA
ENSRNOG00000053965	RF00181		0,624607837	-2,734352834	1,714983521	-1,59439015	0,110848677	NA	3,566261165	0	6	133787924	133788014	NA
ENSRNOG00000053966	RF00560		0	NA	NA	NA	NA	NA	NA	0	1	118905004	118905136	NA
ENSRNOG00000053967	AC118434.2		0	NA	NA	NA	NA	NA	NA	0	10	102861315	102864251	NA
ENSRNOG00000053969	AABR07008681.1		0	NA	NA	NA	NA	NA	NA	0	2	70490155	70497730	NA
ENSRNOG00000053970	AABR07029901.1		0,349136608	0,534006257	1,968226929	0,271313358	0,786150033	NA	4,522754745	0	10	58515132	58518500	NA
ENSRNOG00000053971	RF00066		0	NA	NA	NA	NA	NA	NA	0	1	151019289	151019350	NA
ENSRNOG00000053972	AABR07043247.1		0	NA	NA	NA	NA	NA	NA	0	19	26761007	26763146	NA
ENSRNOG00000053973	RF01191	predicted gene, 24837 [Source:MGI Symbol;Acc:MGI:5454614]	0,070783068	-0,298927983	3,08457506	-0,096910588	0,9227974	NA	14	0	5	57552810	57552890	NA
ENSRNOG00000053974	Tmem233	transmembrane protein 233 [Source:MGI Symbol;Acc:MGI:3651514]	0	NA	NA	NA	NA	NA	NA	0	12	46257343	46287546	NA
ENSRNOG00000053975	AC241722.1		0	NA	NA	NA	NA	NA	NA	0	Y	1949392	2027267	NA
ENSRNOG00000053976	RF00560		0	NA	NA	NA	NA	NA	NA	0	15	11044992	11045123	NA
ENSRNOG00000053977	RF00026	predicted gene, 22557 [Source:MGI Symbol;Acc:MGI:5452334]	0,070060159	0,525459378	3,08457506	0,170350654	0,864734377	NA	14	0	14	3492070	3492149	NA
ENSRNOG00000053978	AABR07009260.2		0	NA	NA	NA	NA	NA	NA	0	2	90605861	90606963	NA
ENSRNOG00000053980	RF00100	predicted gene, 22217 [Source:MGI Symbol;Acc:MGI:5451994]	0	NA	NA	NA	NA	NA	NA	0	11	3269448	3269788	NA
ENSRNOG00000053981	AABR07027039.1		0,413907579	0,909805503	1,67700389	0,542518422	0,587461421	NA	2,862043785	0	17	11847343	11851535	NA
ENSRNOG00000053982	RF00003		0	NA	NA	NA	NA	NA	NA	0	10	65358137	65358265	NA
ENSRNOG00000053983	AABR07070173.1		0	NA	NA	NA	NA	NA	NA	0	8	56023648	56024656	NA
ENSRNOG00000053985	RF00026	predicted gene, 25423 [Source:MGI Symbol;Acc:MGI:5455200]	0	NA	NA	NA	NA	NA	NA	0	1	186265677	186265783	NA
ENSRNOG00000053986	AC117122.1		0,914090313	-0,564138941	1,163677354	-0,484789825	0,627825441	NA	1,134061802	0	4	120882540	120918300	NA
ENSRNOG00000053987	AABR07058240.1		0	NA	NA	NA	NA	NA	NA	0	7	106054490	106055843	NA
ENSRNOG00000053989	AABR07066529.2		0	NA	NA	NA	NA	NA	NA	0	9	10840643	10840963	NA
ENSRNOG00000053990	RF00100	predicted gene, 23791 [Source:MGI Symbol;Acc:MGI:5453568]	0	NA	NA	NA	NA	NA	NA	0	8	83924457	83924780	NA
ENSRNOG00000053992	Olr1633	olfactory receptor 1633 [Source:RGD Symbol;Acc:1333781]	0	NA	NA	NA	NA	NA	NA	0	15	27652331	27653317	1333781
ENSRNOG00000053993	RF00004		0	NA	NA	NA	NA	NA	NA	0	15	61654786	61654871	NA
ENSRNOG00000053994	RF00560	predicted gene, 24347 [Source:MGI Symbol;Acc:MGI:5454124]	0	NA	NA	NA	NA	NA	NA	0	1	158057430	158057558	NA
ENSRNOG00000053995	AABR07027810.4		0	NA	NA	NA	NA	NA	NA	0	17	44696376	44696500	NA
ENSRNOG00000053996	AABR07044492.1		0,561901565	-0,036552819	1,496699968	-0,024422275	0,98051578	NA	2,032597161	0	20	8132193	8138183	NA
ENSRNOG00000053997	AABR07013931.2		0	NA	NA	NA	NA	NA	NA	0	2	264180085	264180291	NA
ENSRNOG00000053998	RF00614	predicted gene, 24595 [Source:MGI Symbol;Acc:MGI:5454372]	0	NA	NA	NA	NA	NA	NA	0	X	63668795	63668920	NA
ENSRNOG00000053999	AABR07071851.2		0	NA	NA	NA	NA	NA	NA	0	1	21405802	21434888	NA
ENSRNOG00000054000	AABR07003030.1		0	NA	NA	NA	NA	NA	NA	0	1	94022752	94022882	NA
ENSRNOG00000054001	AABR07049386.1		0	NA	NA	NA	NA	NA	NA	0	5	120176245	120176347	NA
ENSRNOG00000054002	AABR07025152.1		0	NA	NA	NA	NA	NA	NA	0	16	29983969	29993545	NA
ENSRNOG00000054003	AABR07042989.1		0	NA	NA	NA	NA	NA	NA	0	19	15608579	15610301	NA
ENSRNOG00000054004	RF00560	predicted gene, 26074 [Source:MGI Symbol;Acc:MGI:5455851]	0	NA	NA	NA	NA	NA	NA	0	20	32909199	32909331	NA
ENSRNOG00000054005	RF00026		0	NA	NA	NA	NA	NA	NA	0	1	2720299	2720403	NA
ENSRNOG00000054006	Spaca7	sperm acrosome associated 7 [Source:RGD Symbol;Acc:1597409]	0	NA	NA	NA	NA	NA	NA	0	16	82262673	82288022	1597409
ENSRNOG00000054007	AABR07062170.1		0,070060159	0,525459378	3,08457506	0,170350654	0,864734377	NA	14	0	4	163797102	163810403	NA
ENSRNOG00000054009	AABR07029801.1		0	NA	NA	NA	NA	NA	NA	0	10	51703984	51704092	NA
ENSRNOG00000054010	RF00026		0	NA	NA	NA	NA	NA	NA	0	1	131869328	131869434	NA
ENSRNOG00000054012	AABR07060957.1		0	NA	NA	NA	NA	NA	NA	0	4	101687327	101688066	NA
ENSRNOG00000054013	Clec4g	C-type lectin domain family 4, member G [Source:RGD Symbol;Acc:1597482]	0,064843753	-0,298927983	3,08457506	-0,096910588	0,9227974	NA	14	0	12	2273941	2277169	1597482
ENSRNOG00000054014	AABR07068249.1		0	NA	NA	NA	NA	NA	NA	0	9	92791440	92791565	NA
ENSRNOG00000054015	RF00026		0	NA	NA	NA	NA	NA	NA	0	10	49170433	49170538	NA
ENSRNOG00000054016	AABR07030091.1		0,078841828	0,525459378	3,08457506	0,170350654	0,864734377	NA	14	0	10	67107927	67128049	NA
ENSRNOG00000054018	RF00003		0	NA	NA	NA	NA	NA	NA	0	8	21301864	21302011	NA
ENSRNOG00000054020	AABR07001018.2		0	NA	NA	NA	NA	NA	NA	0	1	33966862	33980051	NA
ENSRNOG00000054021	RF00100	predicted gene, 25655 [Source:MGI Symbol;Acc:MGI:5455432]	0	NA	NA	NA	NA	NA	NA	0	X	83121448	83121729	NA
ENSRNOG00000054023	RF00560		0	NA	NA	NA	NA	NA	NA	0	1	253580249	253580378	NA
ENSRNOG00000054024	AC098750.2		1,307666902	-0,362322017	1,001094084	-0,361926039	0,717407301	NA	0,91388005	0	2	188596245	188597639	NA
ENSRNOG00000054025	RF00026		0	NA	NA	NA	NA	NA	NA	0	7	136948322	136948425	NA
ENSRNOG00000054026	Mrgprg	MAS related GPR family member G [Source:RGD Symbol;Acc:738044]	0	NA	NA	NA	NA	NA	NA	0	1	216953130	216953999	738044
ENSRNOG00000054027	AABR07058786.1		0	NA	NA	NA	NA	NA	NA	0	7	137480237	137482123	NA
ENSRNOG00000054028	RF00026	predicted gene, 23058 [Source:MGI Symbol;Acc:MGI:5452835]	0	NA	NA	NA	NA	NA	NA	0	7	115893147	115893253	NA
ENSRNOG00000054029	AABR07033540.1		0	NA	NA	NA	NA	NA	NA	0	11	26720424	26721540	NA
ENSRNOG00000054030	RF00560		0	NA	NA	NA	NA	NA	NA	0	11	85129348	85129478	NA
ENSRNOG00000054032	RF00105		0	NA	NA	NA	NA	NA	NA	0	1	116985867	116985943	NA
ENSRNOG00000054034	RF00100		0	NA	NA	NA	NA	NA	NA	0	20	2978653	2978758	NA
ENSRNOG00000054035	RF00069	predicted gene, 23969 [Source:MGI Symbol;Acc:MGI:5453746]	0	NA	NA	NA	NA	NA	NA	0	13	84272663	84272731	NA
ENSRNOG00000054036	RF00560		0	NA	NA	NA	NA	NA	NA	0	5	138029496	138029629	NA
ENSRNOG00000054037	AABR07036406.1		0	NA	NA	NA	NA	NA	NA	0	12	42176479	42183323	NA
ENSRNOG00000054038	AABR07056103.1		0,166466557	0,937654039	3,08457506	0,303981593	0,761141915	NA	14	0	7	20207776	20217577	NA
ENSRNOG00000054039	AABR07010085.1		0	NA	NA	NA	NA	NA	NA	0	2	122690278	122694271	NA
ENSRNOG00000054040	AC120721.1		0,064843753	-0,298927983	3,08457506	-0,096910588	0,9227974	NA	14	0	4	78667427	78684552	NA
ENSRNOG00000054041	RF00263		0	NA	NA	NA	NA	NA	NA	0	15	4158888	4159015	NA
ENSRNOG00000054042	N5	DNA binding protein N5 [Source:RGD Symbol;Acc:620408]	0,796756023	0,220097209	1,49864152	0,146864481	0,883238988	NA	2,464835668	0	4	57588724	57590923	620408
ENSRNOG00000054043	RF00560	predicted gene, 23749 [Source:MGI Symbol;Acc:MGI:5453526]	0	NA	NA	NA	NA	NA	NA	0	16	79491687	79491811	NA
ENSRNOG00000054044	RF00560	predicted gene, 24471 [Source:MGI Symbol;Acc:MGI:5454248]	0	NA	NA	NA	NA	NA	NA	0	2	29930705	29930818	NA
ENSRNOG00000054045	RF00017		0,069739473	0,525459378	3,08457506	0,170350654	0,864734377	NA	14	0	11	69790913	69791184	NA
ENSRNOG00000054046	AC097791.3		0	NA	NA	NA	NA	NA	NA	0	7	143238456	143239617	NA
ENSRNOG00000054047	RF00004		0	NA	NA	NA	NA	NA	NA	0	3	124939267	124939351	NA
ENSRNOG00000054048	AABR07044804.1		0,052816169	-0,298927983	3,08457506	-0,096910588	0,9227974	NA	14	0	20	21189894	21192037	NA
ENSRNOG00000054050	AABR07011934.1		0	NA	NA	NA	NA	NA	NA	0	2	176663118	176705608	NA
ENSRNOG00000054051	RF00003		0	NA	NA	NA	NA	NA	NA	0	5	157277749	157277905	NA
ENSRNOG00000054053	LOC102554799	uncharacterized LOC102554799 [Source:RGD Symbol;Acc:7545280]	0,75996539	0,379762271	1,631360926	0,232788628	0,815925544	NA	3,113685804	0	14	1499711	1505085	7545280
ENSRNOG00000054055	RF00026		0	NA	NA	NA	NA	NA	NA	0	7	100824987	100825091	NA
ENSRNOG00000054056	AABR07001662.1		0	NA	NA	NA	NA	NA	NA	0	1	54879971	54883562	NA
ENSRNOG00000054057	AABR07058955.2		0	NA	NA	NA	NA	NA	NA	0	7	145375147	145379002	NA
ENSRNOG00000054059	RF00026	predicted gene, 22880 [Source:MGI Symbol;Acc:MGI:5452657]	0	NA	NA	NA	NA	NA	NA	0	1	236005191	236005300	NA
ENSRNOG00000054060	RF00100	predicted gene, 23426 [Source:MGI Symbol;Acc:MGI:5453203]	0	NA	NA	NA	NA	NA	NA	0	1	249097545	249097876	NA
ENSRNOG00000054061	AABR07052327.1		0,344727956	-1,157101706	2,382428847	-0,485681538	0,627192976	NA	7,695279103	0	3	47688943	47690718	NA
ENSRNOG00000054062	RF00026		0	NA	NA	NA	NA	NA	NA	0	2	248718650	248718756	NA
ENSRNOG00000054064	AABR07069213.1		0,882220896	1,187036964	1,642470778	0,722714206	0,469855486	NA	3,227057522	0	8	12644347	12682911	NA
ENSRNOG00000054065	AABR07058976.1		0	NA	NA	NA	NA	NA	NA	0	7	145727343	145728473	NA
ENSRNOG00000054066	RF00026		0	NA	NA	NA	NA	NA	NA	0	18	58223945	58224051	NA
ENSRNOG00000054067	AABR07005837.1		0,13868654	0,937654039	3,08457506	0,303981593	0,761141915	NA	14	0	1	202704299	202707503	NA
ENSRNOG00000054068	AABR07041316.1		0	NA	NA	NA	NA	NA	NA	0	X	126062853	126117139	NA
ENSRNOG00000054069	RF01848		0	NA	NA	NA	NA	NA	NA	0	10	57319292	57319507	NA
ENSRNOG00000054070	RF00410	predicted gene, 22806 [Source:MGI Symbol;Acc:MGI:5452583]	0	NA	NA	NA	NA	NA	NA	0	17	45678701	45678837	NA
ENSRNOG00000054072	RF00026		0	NA	NA	NA	NA	NA	NA	0	5	48403918	48404023	NA
ENSRNOG00000054073	AABR07003650.1		0	NA	NA	NA	NA	NA	NA	0	1	117175108	117180632	NA
ENSRNOG00000054074	AABR07058647.1		0	NA	NA	NA	NA	NA	NA	0	7	129587142	129595102	NA
ENSRNOG00000054075	AABR07049815.1		0	NA	NA	NA	NA	NA	NA	0	5	139265209	139265996	NA
ENSRNOG00000054076	AABR07022039.1		0	NA	NA	NA	NA	NA	NA	0	13	103758501	103770825	NA
ENSRNOG00000054077	AABR07024870.1		0,066219451	-0,298927983	3,08457506	-0,096910588	0,9227974	NA	14	0	16	20231641	20236318	NA
ENSRNOG00000054078	AABR07060595.1		0	NA	NA	NA	NA	NA	NA	0	4	83332229	83380104	NA
ENSRNOG00000054079	RF00049		0	NA	NA	NA	NA	NA	NA	0	3	4868844	4868914	NA
ENSRNOG00000054082	AC098189.1		0	NA	NA	NA	NA	NA	NA	0	9	94269206	94271501	NA
ENSRNOG00000054083	AABR07052666.1		0	NA	NA	NA	NA	NA	NA	0	3	68562418	68597852	NA
ENSRNOG00000054084	RF00026		0	NA	NA	NA	NA	NA	NA	0	6	64927185	64927291	NA
ENSRNOG00000054085	AABR07033829.1		0	NA	NA	NA	NA	NA	NA	0	11	39618438	39648301	NA
ENSRNOG00000054086	Sp5	Sp5 transcription factor [Source:RGD Symbol;Acc:1308499]	1,715576442	1,136085608	0,773123437	1,469475058	0,141703982	NA	0,342221902	0	3	56766475	56769277	1308499
ENSRNOG00000054087	AABR07005838.2		0	NA	NA	NA	NA	NA	NA	0	1	202829567	202829706	NA
ENSRNOG00000054088	RF00009	predicted gene, 25863 [Source:MGI Symbol;Acc:MGI:5455640]	0	NA	NA	NA	NA	NA	NA	0	2	14966482	14966723	NA
ENSRNOG00000054089	AABR07061807.2		0	NA	NA	NA	NA	NA	NA	0	4	146300428	146307017	NA
ENSRNOG00000054090	RF00026		0	NA	NA	NA	NA	NA	NA	0	17	24500564	24500672	NA
ENSRNOG00000054091	RF00428		0,556754978	1,473880744	1,426798037	1,032998858	0,301604433	NA	1,824474176	0	20	5152987	5153120	NA
ENSRNOG00000054092	RF00560	predicted gene, 23555 [Source:MGI Symbol;Acc:MGI:5453332]	0	NA	NA	NA	NA	NA	NA	0	18	51319693	51319811	NA
ENSRNOG00000054094	RF00026		0	NA	NA	NA	NA	NA	NA	0	13	49302605	49302711	NA
ENSRNOG00000054095	RF00560		0	NA	NA	NA	NA	NA	NA	0	13	54317063	54317178	NA
ENSRNOG00000054096	LOC688812	similar to ubiquitin-activating enzyme E1C [Source:RGD Symbol;Acc:1584154]	0,566450177	-0,635875459	1,367929162	-0,464845313	0,642042236	NA	1,470521651	0	12	4112043	4113424	1584154
ENSRNOG00000054098	RF01268	predicted gene, 27414 [Source:MGI Symbol;Acc:MGI:5530796]	0	NA	NA	NA	NA	NA	NA	0	X	87163018	87163390	NA
ENSRNOG00000054099	RF00411		1,997775345	0,425401735	0,746904885	0,569552754	0,56898108	NA	0,419550413	0	20	45346589	45346721	NA
ENSRNOG00000054100	RF00015		0	NA	NA	NA	NA	NA	NA	0	9	32310744	32310856	NA
ENSRNOG00000054101	RF00100	predicted gene, 24734 [Source:MGI Symbol;Acc:MGI:5454511]	0	NA	NA	NA	NA	NA	NA	0	10	76628529	76628833	NA
ENSRNOG00000054102	RF00598		0	NA	NA	NA	NA	NA	NA	0	1	143375283	143375426	NA
ENSRNOG00000054103	AABR07029938.1		0	NA	NA	NA	NA	NA	NA	0	10	60611384	60612278	NA
ENSRNOG00000054104	AC127764.1		0	NA	NA	NA	NA	NA	NA	0	13	47201812	47203821	NA
ENSRNOG00000054105	AC098959.2		0	NA	NA	NA	NA	NA	NA	0	10	14802833	14804492	NA
ENSRNOG00000054106	RF00002		0,130717978	0,113266678	3,08457506	0,036720351	0,970707982	NA	14	0	X	145875795	145875947	NA
ENSRNOG00000054107	Olr1077	olfactory receptor 1077 [Source:RGD Symbol;Acc:1333306]	0	NA	NA	NA	NA	NA	NA	0	7	13460476	13461405	1333306
ENSRNOG00000054108	AABR07070331.1		1,497921055	-0,869290537	1,020454338	-0,851866178	0,394288371	NA	1,006554334	0	8	65990379	65992601	NA
ENSRNOG00000054109	AC141516.2		0	NA	NA	NA	NA	NA	NA	0	11	87118270	87118451	NA
ENSRNOG00000054110	RF00100		0,066219451	-0,298927983	3,08457506	-0,096910588	0,9227974	NA	14	0	17	82189535	82189829	NA
ENSRNOG00000054112	AABR07058554.1		0	NA	NA	NA	NA	NA	NA	0	7	124624895	124626719	NA
ENSRNOG00000054114	RF00026		0	NA	NA	NA	NA	NA	NA	0	11	16497614	16497720	NA
ENSRNOG00000054115	RF00156		0,274913476	-1,534407243	2,424696625	-0,632824423	0,526848306	NA	8,019437647	0	2	119156570	119156695	NA
ENSRNOG00000054116	RF00560		0	NA	NA	NA	NA	NA	NA	0	3	156985083	156985215	NA
ENSRNOG00000054117	RF00560		0	NA	NA	NA	NA	NA	NA	0	5	36591850	36591979	NA
ENSRNOG00000054119	LOC102555655	uncharacterized LOC102555655 [Source:RGD Symbol;Acc:7669338]	0	NA	NA	NA	NA	NA	NA	0	2	133026201	133032221	7669338
ENSRNOG00000054120	RF00100	predicted gene, 25845 [Source:MGI Symbol;Acc:MGI:5455622]	0,51604545	1,154138662	1,934497596	0,596608992	0,550768466	NA	4,543548433	0	18	17811366	17811659	NA
ENSRNOG00000054122	Olr1058	olfactory receptor 1058 [Source:RGD Symbol;Acc:1332810]	0	NA	NA	NA	NA	NA	NA	0	7	9103781	9104719	9134166
ENSRNOG00000054123	AABR07054562.2		0	NA	NA	NA	NA	NA	NA	0	3	160572435	160572622	NA
ENSRNOG00000054124	RF00024		0,070060159	0,525459378	3,08457506	0,170350654	0,864734377	NA	14	0	4	150151335	150151485	NA
ENSRNOG00000054125	AABR07051592.2		0,140522541	0,113266678	3,08457506	0,036720351	0,970707982	NA	14	0	3	17666721	17667832	NA
ENSRNOG00000054127	RF00026		0	NA	NA	NA	NA	NA	NA	0	8	38137408	38137504	NA
ENSRNOG00000054128	AABR07051730.1		0	NA	NA	NA	NA	NA	NA	0	3	20303979	20304269	NA
ENSRNOG00000054132	AABR07012583.1		0	NA	NA	NA	NA	NA	NA	0	2	198389054	198389191	NA
ENSRNOG00000054133	Olr687	olfactory receptor 687 [Source:RGD Symbol;Acc:1333660]	0	NA	NA	NA	NA	NA	NA	0	3	78015974	78016906	1333660
ENSRNOG00000054134	AABR07062769.1		0	NA	NA	NA	NA	NA	NA	0	6	7180632	7182143	NA
ENSRNOG00000054135	RF00003	predicted gene, 24624 [Source:MGI Symbol;Acc:MGI:5454401]	0,134581145	-0,711120684	3,08457506	-0,230540891	0,817671492	NA	14	0	15	24285118	24285302	NA
ENSRNOG00000054137	RF00560		0	NA	NA	NA	NA	NA	NA	0	2	145570954	145571082	NA
ENSRNOG00000054138	AABR07018438.1		0	NA	NA	NA	NA	NA	NA	0	15	57860406	57861114	NA
ENSRNOG00000054141	LOC100910915	nmrA-like family domain-containing protein 1-like [Source:RGD Symbol;Acc:6495889]	0	NA	NA	NA	NA	NA	NA	0	10	11358253	11362764	6495889
ENSRNOG00000054143	RF00100		0	NA	NA	NA	NA	NA	NA	0	15	65988128	65988406	NA
ENSRNOG00000054144	AABR07016731.1		0	NA	NA	NA	NA	NA	NA	0	14	113149496	113150077	NA
ENSRNOG00000054146	Olr264	olfactory receptor 264 [Source:RGD Symbol;Acc:1334301]	0	NA	NA	NA	NA	NA	NA	0	1	172664300	172665244	1334301
ENSRNOG00000054147	AC139608.1		0,991164408	0,987839039	1,092251884	0,904405891	0,365780215	NA	0,900770519	0	17	9464066	9471285	NA
ENSRNOG00000054148	AABR07043877.2		0	NA	NA	NA	NA	NA	NA	0	19	45537548	45563415	NA
ENSRNOG00000054150	AABR07036074.1		0	NA	NA	NA	NA	NA	NA	0	12	33520785	33521968	NA
ENSRNOG00000054152	AABR07018115.2		0	NA	NA	NA	NA	NA	NA	0	15	40494944	40495070	NA
ENSRNOG00000054153	RF00100	predicted gene, 22160 [Source:MGI Symbol;Acc:MGI:5451937]	0	NA	NA	NA	NA	NA	NA	0	X	70582967	70583291	NA
ENSRNOG00000054154	Olr1718	olfactory receptor 1718 [Source:RGD Symbol;Acc:1333711]	0,070783068	-0,298927983	3,08457506	-0,096910588	0,9227974	NA	14	0	20	1515463	1516402	1333711
ENSRNOG00000054156	AABR07001392.1		0	NA	NA	NA	NA	NA	NA	0	1	42216726	42233317	NA
ENSRNOG00000054158	AABR07035835.1		0,117659922	-0,711120684	3,08457506	-0,230540891	0,817671492	NA	14	0	12	24442740	24448521	NA
ENSRNOG00000054159	RF00026	predicted gene, 24538 [Source:MGI Symbol;Acc:MGI:5454315]	0	NA	NA	NA	NA	NA	NA	0	15	93623304	93623408	NA
ENSRNOG00000054160	AABR07070698.1		0	NA	NA	NA	NA	NA	NA	0	8	80880487	80880630	NA
ENSRNOG00000054161	RF00560	predicted gene, 24068 [Source:MGI Symbol;Acc:MGI:5453845]	0	NA	NA	NA	NA	NA	NA	0	5	27614419	27614555	NA
ENSRNOG00000054162	RF00026		0	NA	NA	NA	NA	NA	NA	0	5	119217453	119217559	NA
ENSRNOG00000054163	AABR07027268.1		0	NA	NA	NA	NA	NA	NA	0	17	22097808	22098865	NA
ENSRNOG00000054164	RGD1560927	RGD1560927 [Source:RGD Symbol;Acc:1560927]	0	NA	NA	NA	NA	NA	NA	0	X	123821637	123823056	11409898
ENSRNOG00000054165	LOC103692570	dihydropyrimidinase-related protein 5-like [Source:RGD Symbol;Acc:9135001]	0,275332691	-0,73285818	2,43633847	-0,300803106	0,76356464	NA	7,999473637	0	6	26426869	26445787	9135001
ENSRNOG00000054166	RF00026		0,068922801	0,525459378	3,08457506	0,170350654	0,864734377	NA	14	0	7	140477327	140477429	NA
ENSRNOG00000054167	AABR07029218.1		0	NA	NA	NA	NA	NA	NA	0	10	15836934	15838613	NA
ENSRNOG00000054168	RF00026	predicted gene, 25716 [Source:MGI Symbol;Acc:MGI:5455493]	0,208596539	-1,145610343	2,557943926	-0,447863744	0,654251536	NA	9,020800897	0	15	41672171	41672274	NA
ENSRNOG00000054169	AABR07001019.1		0	NA	NA	NA	NA	NA	NA	0	1	34011456	34013448	NA
ENSRNOG00000054170	AABR07035503.1	sialophorin-like [Source:NCBI gene;Acc:100361826]	0	NA	NA	NA	NA	NA	NA	0	12	18269558	18274515	NA
ENSRNOG00000054171	RF00003		0	NA	NA	NA	NA	NA	NA	0	9	3389309	3389452	NA
ENSRNOG00000054173	LOC102548428	uncharacterized LOC102548428 [Source:RGD Symbol;Acc:7580218]	0,13084489	0,937654039	3,08457506	0,303981593	0,761141915	NA	14	0	15	23984576	23993494	7580218
ENSRNOG00000054175	RF00026		0	NA	NA	NA	NA	NA	NA	0	X	119599649	119599755	NA
ENSRNOG00000054176	LOC103692171	mannosyl-oligosaccharide glucosidase [Source:RGD Symbol;Acc:9236907]	0	NA	NA	NA	NA	NA	NA	0	4	114814056	114817465	9236907
ENSRNOG00000054177	RF00026	predicted gene, 24508 [Source:MGI Symbol;Acc:MGI:5454285]	0	NA	NA	NA	NA	NA	NA	0	14	5803059	5803165	NA
ENSRNOG00000054178	RF00560		0	NA	NA	NA	NA	NA	NA	0	3	70877732	70877861	NA
ENSRNOG00000054180	RF00026	predicted gene, 22591 [Source:MGI Symbol;Acc:MGI:5452368]	0	NA	NA	NA	NA	NA	NA	0	4	145000836	145000942	NA
ENSRNOG00000054181	LOC100361547	Cytochrome P450, family 2, subfamily c, polypeptide 7-like [Source:RGD Symbol;Acc:2319920]	0	NA	NA	NA	NA	NA	NA	0	1	148240504	148287217	2319920
ENSRNOG00000054182	AABR07070816.1		0	NA	NA	NA	NA	NA	NA	0	8	85605655	85620116	NA
ENSRNOG00000054183	RF02151	predicted gene, 27675 [Source:MGI Symbol;Acc:MGI:5531057]	0,2105827	0,525466095	2,547416825	0,206274093	0,836576814	NA	8,912544761	0	1	70210565	70210658	NA
ENSRNOG00000054184	RF00004		0,068922801	0,525459378	3,08457506	0,170350654	0,864734377	NA	14	0	9	79560083	79560273	NA
ENSRNOG00000054185	AABR07013718.1		0	NA	NA	NA	NA	NA	NA	0	2	252869425	252872402	NA
ENSRNOG00000054186	Krtap1-5	keratin associated protein 1-5 [Source:RGD Symbol;Acc:1598224]	0	NA	NA	NA	NA	NA	NA	0	10	87500299	87500919	1598224
ENSRNOG00000054187	RF00026		0	NA	NA	NA	NA	NA	NA	0	17	75846095	75846196	NA
ENSRNOG00000054188	AABR07049326.2		0	NA	NA	NA	NA	NA	NA	0	5	117442380	117442802	NA
ENSRNOG00000054189	AABR07028157.1		0	NA	NA	NA	NA	NA	NA	0	17	57906050	57908621	NA
ENSRNOG00000054190	RF00026		0	NA	NA	NA	NA	NA	NA	0	11	85373406	85373513	NA
ENSRNOG00000054191	RF00421		0	NA	NA	NA	NA	NA	NA	0	1	228362665	228362786	NA
ENSRNOG00000054192	AABR07028513.2		0	NA	NA	NA	NA	NA	NA	0	17	73115897	73122597	NA
ENSRNOG00000054193	RF00007		0	NA	NA	NA	NA	NA	NA	0	7	124020864	124021014	NA
ENSRNOG00000054195	AABR07069352.1		0	NA	NA	NA	NA	NA	NA	0	8	18094961	18095895	NA
ENSRNOG00000054196	AABR07048228.1		0	NA	NA	NA	NA	NA	NA	0	5	68208633	68214155	NA
ENSRNOG00000054197	RF01518		0	NA	NA	NA	NA	NA	NA	0	14	46633621	46633707	NA
ENSRNOG00000054198	RF00560		0	NA	NA	NA	NA	NA	NA	0	4	93722951	93723083	NA
ENSRNOG00000054199	RF00003		0	NA	NA	NA	NA	NA	NA	0	2	84226248	84226407	NA
ENSRNOG00000054200	RF00026		0	NA	NA	NA	NA	NA	NA	0	8	37437299	37437395	NA
ENSRNOG00000054201	AABR07015800.1		0	NA	NA	NA	NA	NA	NA	0	14	77651974	77668604	NA
ENSRNOG00000054202	AABR07065190.1		0	NA	NA	NA	NA	NA	NA	0	6	114599043	114631851	NA
ENSRNOG00000054203	Sim2	SIM bHLH transcription factor 2 [Source:RGD Symbol;Acc:1308016]	0,066219451	-0,298927983	3,08457506	-0,096910588	0,9227974	NA	14	0	11	34316295	34354027	1308016
ENSRNOG00000054205	RF00026		0	NA	NA	NA	NA	NA	NA	0	2	48414194	48414291	NA
ENSRNOG00000054206	AABR07035778.1		0	NA	NA	NA	NA	NA	NA	0	12	22288652	22295269	NA
ENSRNOG00000054207	Olr1012	olfactory receptor 1012 [Source:RGD Symbol;Acc:1332702]	0	NA	NA	NA	NA	NA	NA	0	7	7068703	7069641	1332702
ENSRNOG00000054208	AC129370.2		0	NA	NA	NA	NA	NA	NA	0	9	66815659	66815748	NA
ENSRNOG00000054209	RF00045		0	NA	NA	NA	NA	NA	NA	0	5	150526040	150526154	NA
ENSRNOG00000054210	AABR07005961.1		0	NA	NA	NA	NA	NA	NA	0	1	209076255	209077598	NA
ENSRNOG00000054211	RF00560		0	NA	NA	NA	NA	NA	NA	0	4	63589419	63589547	NA
ENSRNOG00000054213	RF00026		0	NA	NA	NA	NA	NA	NA	0	10	48166241	48166341	NA
ENSRNOG00000054214	AABR07026049.1		0	NA	NA	NA	NA	NA	NA	0	16	61221221	61228660	NA
ENSRNOG00000054215	AABR07004971.1		0	NA	NA	NA	NA	NA	NA	0	1	172971182	172972128	NA
ENSRNOG00000054216	AABR07056858.1		0,628791474	0,363590759	1,482819258	0,245202345	0,806299761	NA	2,111312623	0	7	44142014	44145120	NA
ENSRNOG00000054217	Runx3	runt-related transcription factor 3 [Source:RGD Symbol;Acc:620082]	0,346275854	0,517904393	2,351349584	0,220258356	0,825669951	NA	7,304143921	0	5	153507093	153531137	620082
ENSRNOG00000054219	Vsig1	V-set and immunoglobulin domain containing 1 [Source:RGD Symbol;Acc:1565570]	1,190585984	-1,604727027	1,053134722	-1,523762339	0,127568091	NA	0,735469718	0	X	112270986	112303846	1565570
ENSRNOG00000054220	AABR07027394.2		0	NA	NA	NA	NA	NA	NA	0	17	28008223	28008868	NA
ENSRNOG00000054221	RF00066	predicted gene, 27723 [Source:MGI Symbol;Acc:MGI:5531105]	0	NA	NA	NA	NA	NA	NA	0	9	119581974	119582036	NA
ENSRNOG00000054222	AC094001.1		0	NA	NA	NA	NA	NA	NA	0	1	216934383	216936925	NA
ENSRNOG00000054223	AABR07029866.1		0	NA	NA	NA	NA	NA	NA	0	10	56684853	56685059	NA
ENSRNOG00000054225	RF00026	predicted gene, 26295 [Source:MGI Symbol;Acc:MGI:5456072]	0,333825835	-0,317676003	1,988994783	-0,159716861	0,873104118	NA	4,670365582	0	3	123643719	123643825	NA
ENSRNOG00000054226	AABR07015783.1		0	NA	NA	NA	NA	NA	NA	0	14	76145775	76153319	NA
ENSRNOG00000054228	RF00026		0	NA	NA	NA	NA	NA	NA	0	11	83658998	83659101	NA
ENSRNOG00000054229	RF00026		0	NA	NA	NA	NA	NA	NA	0	11	8303984	8304090	NA
ENSRNOG00000054230	AABR07059968.1		0	NA	NA	NA	NA	NA	NA	0	4	47117675	47117799	NA
ENSRNOG00000054231	AABR07064578.1		0	NA	NA	NA	NA	NA	NA	0	6	85552500	85561684	NA
ENSRNOG00000054232	RF00026		0	NA	NA	NA	NA	NA	NA	0	14	14101038	14101144	NA
ENSRNOG00000054233	RF00026		0	NA	NA	NA	NA	NA	NA	0	19	44299839	44299945	NA
ENSRNOG00000054234	RF00560		0	NA	NA	NA	NA	NA	NA	0	4	101750037	101750174	NA
ENSRNOG00000054235	AABR07053172.1		0	NA	NA	NA	NA	NA	NA	0	3	95133262	95133321	NA
ENSRNOG00000054236	AABR07016573.1		0,874479893	-1,05223432	1,111788983	-0,946433484	0,343927534	NA	0,810080458	0	14	104764233	104768948	NA
ENSRNOG00000054237	RF00340		0,143188039	-0,711120684	3,08457506	-0,230540891	0,817671492	NA	14	0	13	44585886	44586016	NA
ENSRNOG00000054238	AABR07059399.1		0	NA	NA	NA	NA	NA	NA	0	4	17666059	17668799	NA
ENSRNOG00000054239	RF00026	predicted gene, 26479 [Source:MGI Symbol;Acc:MGI:5456256]	0	NA	NA	NA	NA	NA	NA	0	20	27354152	27354256	NA
ENSRNOG00000054240	RF00100	predicted gene, 25557 [Source:MGI Symbol;Acc:MGI:5455334]	0	NA	NA	NA	NA	NA	NA	0	X	33733844	33734163	NA
ENSRNOG00000054241	RF00100		0	NA	NA	NA	NA	NA	NA	0	X	133363653	133363751	NA
ENSRNOG00000054242	AABR07015838.1		0	NA	NA	NA	NA	NA	NA	0	14	79667103	79667233	NA
ENSRNOG00000054243	RF00560		0	NA	NA	NA	NA	NA	NA	0	10	13396988	13397105	NA
ENSRNOG00000054244	AABR07054752.1		0,842548128	-2,600006923	1,385269185	-1,876896527	0,060532277	NA	1,91416434	0	3	168603821	168604108	NA
ENSRNOG00000054245	Olr735	olfactory receptor 735 [Source:RGD Symbol;Acc:1332801]	0	NA	NA	NA	NA	NA	NA	0	3	79009434	79010363	1332801
ENSRNOG00000054247	AABR07064230.1	uncharacterized LOC102546496 [Source:NCBI gene;Acc:102546496]	0,070783068	-0,298927983	3,08457506	-0,096910588	0,9227974	NA	14	0	6	70217391	70220436	NA
ENSRNOG00000054248	RF00009		0	NA	NA	NA	NA	NA	NA	0	20	20175318	20175585	NA
ENSRNOG00000054249	AABR07051939.1		0	NA	NA	NA	NA	NA	NA	0	3	29600426	29600596	NA
ENSRNOG00000054250	Fam186b	family with sequence similarity 186, member B [Source:RGD Symbol;Acc:1559522]	0,129687505	-0,711120684	3,08457506	-0,230540891	0,817671492	NA	14	0	7	140935645	140951071	1559522
ENSRNOG00000054252	RF00100	predicted gene, 26410 [Source:MGI Symbol;Acc:MGI:5456187]	0	NA	NA	NA	NA	NA	NA	0	5	113399577	113399906	NA
ENSRNOG00000054253	RF00003	predicted gene, 23753 [Source:MGI Symbol;Acc:MGI:5453530]	0,052816169	-0,298927983	3,08457506	-0,096910588	0,9227974	NA	14	0	3	119097289	119097450	NA
ENSRNOG00000054254	RF00322		0	NA	NA	NA	NA	NA	NA	0	14	81589135	81589269	NA
ENSRNOG00000054255	RF00015		0	NA	NA	NA	NA	NA	NA	0	14	86358398	86358483	NA
ENSRNOG00000054258	RF00099	predicted gene, 25487 [Source:MGI Symbol;Acc:MGI:5455264]	0	NA	NA	NA	NA	NA	NA	0	2	128343372	128343496	NA
ENSRNOG00000054261	RF00100		0	NA	NA	NA	NA	NA	NA	0	4	17910526	17910622	NA
ENSRNOG00000054262	RF00560		0	NA	NA	NA	NA	NA	NA	0	4	72287441	72287530	NA
ENSRNOG00000054265	Ly49si2	immunoreceptor Ly49si2 [Source:RGD Symbol;Acc:1359240]	0	NA	NA	NA	NA	NA	NA	0	4	163994581	164015365	1359240
ENSRNOG00000054266	RF00560		0	NA	NA	NA	NA	NA	NA	0	10	67489739	67489870	NA
ENSRNOG00000054267	AABR07017617.2		0	NA	NA	NA	NA	NA	NA	0	15	29290987	29291454	NA
ENSRNOG00000054268	AABR07018504.1		0,482804243	-1,015286766	1,3618179	-0,745537833	0,455946649	NA	1,416387558	0	15	62346254	62382236	NA
ENSRNOG00000054269	Trav6-2	T cell receptor alpha variable 6-2 [Source:MGI Symbol;Acc:MGI:3642602]	0	NA	NA	NA	NA	NA	NA	0	15	29096865	29097322	NA
ENSRNOG00000054270	AABR07017604.1		0	NA	NA	NA	NA	NA	NA	0	15	29157294	29158012	NA
ENSRNOG00000054271	RF00026		0	NA	NA	NA	NA	NA	NA	0	2	198503283	198503393	NA
ENSRNOG00000054273	AABR07063804.1		0	NA	NA	NA	NA	NA	NA	0	6	49617282	49617990	NA
ENSRNOG00000054275	Nsun3	NOP2/Sun RNA methyltransferase family member 3 [Source:RGD Symbol;Acc:2322119]	1,306402254	-1,247194533	1,430398249	-0,871921183	0,383251377	NA	2,525776499	0	11	38536165	38590107	2322119
ENSRNOG00000054276	RF00026	predicted gene, 22021 [Source:MGI Symbol;Acc:MGI:5451798]	0	NA	NA	NA	NA	NA	NA	0	15	88744269	88744375	NA
ENSRNOG00000054278	AABR07061390.1		0	NA	NA	NA	NA	NA	NA	0	4	121179440	121182940	NA
ENSRNOG00000054279	AABR07011991.1		0	NA	NA	NA	NA	NA	NA	0	2	180545305	180546805	NA
ENSRNOG00000054280	RF00100		0	NA	NA	NA	NA	NA	NA	0	5	101381601	101381899	NA
ENSRNOG00000054282	AABR07072203.1		0,883763327	3,289661566	1,773896529	1,854483343	0,063670041	NA	3,988790511	0	10	104739153	104739862	NA
ENSRNOG00000054283	RF00100	predicted gene, 22136 [Source:MGI Symbol;Acc:MGI:5451913]	0	NA	NA	NA	NA	NA	NA	0	2	259794494	259794782	NA
ENSRNOG00000054284	AABR07072639.2		2,006382898	-1,805860589	1,175539481	-1,536197311	0,124489995	NA	1,584828344	0	19	37020852	37021958	NA
ENSRNOG00000054285	RF00003	predicted gene, 24014 [Source:MGI Symbol;Acc:MGI:5453791]	0,144503061	0,113266678	3,08457506	0,036720351	0,970707982	NA	14	0	9	64150385	64150547	NA
ENSRNOG00000054287	AABR07052504.1		0,541228964	-1,899340405	1,420108582	-1,337461394	0,181072076	NA	1,883779891	0	3	58301130	58302010	NA
ENSRNOG00000054288	AABR07008126.1		0,130717978	0,113266678	3,08457506	0,036720351	0,970707982	NA	14	0	2	44645687	44647654	NA
ENSRNOG00000054289	AABR07061448.1		0	NA	NA	NA	NA	NA	NA	0	4	125326245	125326614	NA
ENSRNOG00000054290	RF00026		0	NA	NA	NA	NA	NA	NA	0	2	38358825	38358931	NA
ENSRNOG00000054291	RF00026		0	NA	NA	NA	NA	NA	NA	0	12	43996963	43997068	NA
ENSRNOG00000054292	AC114096.1		0	NA	NA	NA	NA	NA	NA	0	17	44834604	44834745	NA
ENSRNOG00000054293	LOC100909831	olfactory receptor 8K3-like [Source:RGD Symbol;Acc:6501719]	0	NA	NA	NA	NA	NA	NA	0	3	73635604	73636542	6501719
ENSRNOG00000054295	AC120486.5		0	NA	NA	NA	NA	NA	NA	0	20	2484478	2486076	NA
ENSRNOG00000054297	Senp1	SUMO specific peptidase 1 [Source:RGD Symbol;Acc:1310275]	0	NA	NA	NA	NA	NA	NA	0	7	139523690	139542461	1310275
ENSRNOG00000054298	AABR07021612.2		0	NA	NA	NA	NA	NA	NA	0	13	81482593	81507856	NA
ENSRNOG00000054299	RF00100		0	NA	NA	NA	NA	NA	NA	0	2	182944236	182944590	NA
ENSRNOG00000054300	RF00026		0	NA	NA	NA	NA	NA	NA	0	7	126040097	126040202	NA
ENSRNOG00000054303	AABR07026579.1		0	NA	NA	NA	NA	NA	NA	0	16	84545304	84547030	NA
ENSRNOG00000054304	RF00026	predicted gene, 24753 [Source:MGI Symbol;Acc:MGI:5454530]	0	NA	NA	NA	NA	NA	NA	0	6	94133647	94133753	NA
ENSRNOG00000054305	RF00108		0	NA	NA	NA	NA	NA	NA	0	1	194921667	194921759	NA
ENSRNOG00000054307	RF00017		0,077901809	0,525459378	3,08457506	0,170350654	0,864734377	NA	14	0	10	15748041	15748327	NA
ENSRNOG00000054308	AABR07035394.1		0	NA	NA	NA	NA	NA	NA	0	12	13010848	13010923	NA
ENSRNOG00000054309	AABR07065281.1		0,223328706	-1,147308152	3,082847179	-0,37215862	0,709774753	NA	14	0	6	119129101	119139366	NA
ENSRNOG00000054311	LOC102551526	uncharacterized LOC102551526 [Source:RGD Symbol;Acc:7714162]	0,070783068	-0,298927983	3,08457506	-0,096910588	0,9227974	NA	14	0	12	42518194	42520481	7714162
ENSRNOG00000054312	AABR07004761.1		0	NA	NA	NA	NA	NA	NA	0	1	154822669	154830055	NA
ENSRNOG00000054313	AABR07071358.1		0,077901809	0,525459378	3,08457506	0,170350654	0,864734377	NA	14	0	8	111239922	111241461	NA
ENSRNOG00000054316	RF00066		0	NA	NA	NA	NA	NA	NA	0	4	51933242	51933303	NA
ENSRNOG00000054317	RF00100		0	NA	NA	NA	NA	NA	NA	0	3	31859213	31859311	NA
ENSRNOG00000054318	RF00281		0	NA	NA	NA	NA	NA	NA	0	2	210843413	210843489	NA
ENSRNOG00000054319	LOC103690128	smoothelin-like [Source:RGD Symbol;Acc:9196123]	0,235068672	1,35996724	2,481936397	0,547946048	0,583728949	NA	8,367210758	0	14	80678467	80680738	9196123
ENSRNOG00000054320	RF00026	predicted gene, 24116 [Source:MGI Symbol;Acc:MGI:5453893]	0,071594019	-0,298927983	3,08457506	-0,096910588	0,9227974	NA	14	0	1	113511822	113511922	NA
ENSRNOG00000054321	AABR07043698.1		0	NA	NA	NA	NA	NA	NA	0	19	36125934	36126857	NA
ENSRNOG00000054322	AABR07025051.4		0	NA	NA	NA	NA	NA	NA	0	16	26583539	26583769	NA
ENSRNOG00000054323	RF00560		0	NA	NA	NA	NA	NA	NA	0	8	120775749	120775862	NA
ENSRNOG00000054324	RF00157	small nucleolar RNA, C/D box 55 [Source:MGI Symbol;Acc:MGI:3819543]	0,13970587	0,113266678	3,08457506	0,036720351	0,970707982	NA	14	0	5	136023193	136023271	NA
ENSRNOG00000054325	AABR07004397.2		1,689649604	0,288041462	1,020279919	0,282316114	0,777701131	NA	1,157734726	0	1	141209402	141210059	NA
ENSRNOG00000054327	AABR07043684.1		0,489072184	-0,447042398	2,314594539	-0,193140695	0,846848782	NA	7,212426602	0	19	35904246	35910035	NA
ENSRNOG00000054328	AABR07057640.1		0	NA	NA	NA	NA	NA	NA	0	7	82153096	82160601	NA
ENSRNOG00000054329	RF00138	small nucleolar RNA, C/D box 16A [Source:MGI Symbol;Acc:MGI:3819522]	1,195701647	-1,679148608	1,072521301	-1,565608633	0,117440268	NA	0,799898711	0	8	69123700	69123798	NA
ENSRNOG00000054330	AABR07049048.1		0,554773808	-0,781775212	1,906177077	-0,410127276	0,681712585	NA	4,481044508	0	5	101640099	101640473	NA
ENSRNOG00000054332	RF00066		0	NA	NA	NA	NA	NA	NA	0	1	151018496	151018557	NA
ENSRNOG00000054334	Abhd10	abhydrolase domain containing 10 [Source:RGD Symbol;Acc:1308084]	0	NA	NA	NA	NA	NA	NA	0	11	60054408	60066739	9356323
ENSRNOG00000054336	Majin	membrane anchored junction protein [Source:RGD Symbol;Acc:1563886]	0,971536959	0,951891933	1,413499773	0,673429137	0,500674317	NA	2,242040495	0	1	221558093	221594118	1563886
ENSRNOG00000054337	RF00100	predicted gene, 26476 [Source:MGI Symbol;Acc:MGI:5456253]	0	NA	NA	NA	NA	NA	NA	0	10	53921196	53921494	NA
ENSRNOG00000054338	AC094221.4		0	NA	NA	NA	NA	NA	NA	0	20	1045008	1050520	NA
ENSRNOG00000054341	RF00560		0	NA	NA	NA	NA	NA	NA	0	4	101803159	101803252	NA
ENSRNOG00000054342	RF00017		0,465221021	-0,966781574	1,95328704	-0,494951103	0,620634637	NA	4,68667281	0	9	78979883	78980166	NA
ENSRNOG00000054343	RF00026		0	NA	NA	NA	NA	NA	NA	0	13	98914955	98915061	NA
ENSRNOG00000054345	AABR07029535.1		0	NA	NA	NA	NA	NA	NA	0	10	33225803	33228312	NA
ENSRNOG00000054346	AABR07069205.1		0	NA	NA	NA	NA	NA	NA	0	8	11823452	11839752	NA
ENSRNOG00000054348	AC120486.6		0	NA	NA	NA	NA	NA	NA	0	20	2460381	2462040	NA
ENSRNOG00000054349	AABR07011152.1		0	NA	NA	NA	NA	NA	NA	0	2	159138758	159139094	NA
ENSRNOG00000054350	RF00560		0	NA	NA	NA	NA	NA	NA	0	2	166806793	166806923	NA
ENSRNOG00000054351	RF00026		0	NA	NA	NA	NA	NA	NA	0	11	3012673	3012778	NA
ENSRNOG00000054353	AABR07008341.1		0	NA	NA	NA	NA	NA	NA	0	2	53510189	53511029	NA
ENSRNOG00000054354	AABR07052923.1		0	NA	NA	NA	NA	NA	NA	0	3	84364581	84371030	NA
ENSRNOG00000054357	RF00560		0	NA	NA	NA	NA	NA	NA	0	8	109820102	109820237	NA
ENSRNOG00000054358	AABR07066957.1		0,17455514	-0,298926022	3,08457506	-0,096909952	0,922797905	NA	14	0	9	23714390	23721465	NA
ENSRNOG00000054359	Vom1r75	vomeronasal 1 receptor 75 [Source:RGD Symbol;Acc:11405111]	0	NA	NA	NA	NA	NA	NA	0	4	87827582	87828514	11405111
ENSRNOG00000054361	AABR07010370.1		0	NA	NA	NA	NA	NA	NA	0	2	133289408	133290522	NA
ENSRNOG00000054362	AABR07066470.1		0	NA	NA	NA	NA	NA	NA	0	9	9086130	9104818	NA
ENSRNOG00000054363	RF00066		0	NA	NA	NA	NA	NA	NA	0	11	861322	861385	NA
ENSRNOG00000054364	RF00026		0	NA	NA	NA	NA	NA	NA	0	1	94897770	94897876	NA
ENSRNOG00000054365	RF00560		0	NA	NA	NA	NA	NA	NA	0	5	155389068	155389197	NA
ENSRNOG00000054366	RF00026		0	NA	NA	NA	NA	NA	NA	0	13	97260043	97260149	NA
ENSRNOG00000054367	AABR07058287.1		0,577401563	2,065063886	1,844783131	1,119407399	0,262966376	NA	4,191974288	0	7	108549318	108551589	NA
ENSRNOG00000054368	AABR07072272.2		0,070783068	-0,298927983	3,08457506	-0,096910588	0,9227974	NA	14	0	12	13468498	13471102	NA
ENSRNOG00000054369	RF00560		0	NA	NA	NA	NA	NA	NA	0	2	139869751	139869878	NA
ENSRNOG00000054370	AABR07049884.1		0	NA	NA	NA	NA	NA	NA	0	5	142429143	142433616	NA
ENSRNOG00000054372	RF00100	predicted gene, 23959 [Source:MGI Symbol;Acc:MGI:5453736]	0	NA	NA	NA	NA	NA	NA	0	14	100762306	100762628	NA
ENSRNOG00000054373	AABR07000484.1		0,292264801	0,113272229	2,397957023	0,047236972	0,962324361	NA	7,669588672	0	1	14527716	14549472	NA
ENSRNOG00000054375	Nhlh2	nescient helix loop helix 2 [Source:RGD Symbol;Acc:1308294]	2,103771927	-0,861619788	0,866449386	-0,99442599	0,32001552	NA	0,737658918	0	2	204427608	204432946	1308294
ENSRNOG00000054376	AABR07067462.1		0	NA	NA	NA	NA	NA	NA	0	9	47335423	47366128	NA
ENSRNOG00000054377	AABR07049753.1		0	NA	NA	NA	NA	NA	NA	0	5	135748791	135749101	NA
ENSRNOG00000054378	Aqp2	aquaporin 2 [Source:RGD Symbol;Acc:2142]	0,426848836	0,129992858	1,5227015	0,085369889	0,931967331	NA	1,922469823	0	7	141237768	141245165	2142
ENSRNOG00000054379	Boll	boule homolog, RNA binding protein [Source:RGD Symbol;Acc:1559527]	0	NA	NA	NA	NA	NA	NA	0	9	61882333	61975640	11425682
ENSRNOG00000054380	RF00009		0	NA	NA	NA	NA	NA	NA	0	5	65696000	65696269	NA
ENSRNOG00000054381	RF00340		0,139478945	0,937654039	3,08457506	0,303981593	0,761141915	NA	14	0	18	47487994	47488091	NA
ENSRNOG00000054382	RF00009		0	NA	NA	NA	NA	NA	NA	0	X	49814351	49814679	NA
ENSRNOG00000054383	AABR07056509.1		0	NA	NA	NA	NA	NA	NA	0	7	27589756	27591194	NA
ENSRNOG00000054384	RF00026	predicted gene, 25558 [Source:MGI Symbol;Acc:MGI:5455335]	0,052816169	-0,298927983	3,08457506	-0,096910588	0,9227974	NA	14	0	8	55307053	55307154	NA
ENSRNOG00000054386	RF00066		0	NA	NA	NA	NA	NA	NA	0	15	37118832	37118890	NA
ENSRNOG00000054387	RF00026	predicted gene, 22079 [Source:MGI Symbol;Acc:MGI:5451856]	0	NA	NA	NA	NA	NA	NA	0	10	76205559	76205665	NA
ENSRNOG00000054388	RF00026		0	NA	NA	NA	NA	NA	NA	0	1	160737590	160737683	NA
ENSRNOG00000054389	RF00108		0	NA	NA	NA	NA	NA	NA	0	1	194855078	194855170	NA
ENSRNOG00000054390	AABR07050283.1		1,841997018	0,689786082	0,801692134	0,860412686	0,389561596	NA	0,503026104	0	5	159207273	159214241	NA
ENSRNOG00000054392	AABR07055826.1		0,141566137	-0,711120684	3,08457506	-0,230540891	0,817671492	NA	14	0	7	10585877	10588202	NA
ENSRNOG00000054393	AABR07043883.1		0,077901809	0,525459378	3,08457506	0,170350654	0,864734377	NA	14	0	19	45850049	45850704	NA
ENSRNOG00000054395	AC114452.1		0	NA	NA	NA	NA	NA	NA	0	14	36590111	36596405	NA
ENSRNOG00000054396	AABR07065348.1		0	NA	NA	NA	NA	NA	NA	0	6	123108382	123109716	NA
ENSRNOG00000054397	RF00026		0	NA	NA	NA	NA	NA	NA	0	6	125593233	125593336	NA
ENSRNOG00000054398	AABR07053198.1		1,331263045	-0,770478142	1,010818469	-0,762231959	0,445921575	NA	0,910086222	0	3	96097209	96129387	NA
ENSRNOG00000054399	Olr407	olfactory receptor 407 [Source:RGD Symbol;Acc:1332629]	0	NA	NA	NA	NA	NA	NA	0	3	16241573	16242511	1332629
ENSRNOG00000054401	Adgrg4	adhesion G protein-coupled receptor G4 [Source:MGI Symbol;Acc:MGI:2685213]	0,060784731	0,525459378	3,08457506	0,170350654	0,864734377	NA	14	0	X	159427745	159437453	NA
ENSRNOG00000054402	RF00026		0	NA	NA	NA	NA	NA	NA	0	5	106963928	106964036	NA
ENSRNOG00000054404	LOC685716	similar to OX-2 membrane glycoprotein precursor (MRC OX-2 antigen) (CD200 antigen) [Source:RGD Symbol;Acc:1590252]	0	NA	NA	NA	NA	NA	NA	0	11	60253608	60275464	1590252
ENSRNOG00000054405	AC115322.1		0	NA	NA	NA	NA	NA	NA	0	3	175708519	175709122	NA
ENSRNOG00000054406	RF00272		0	NA	NA	NA	NA	NA	NA	0	17	37186459	37186589	NA
ENSRNOG00000054407	RF00560		0	NA	NA	NA	NA	NA	NA	0	7	6637708	6637829	NA
ENSRNOG00000054408	AABR07021687.1		0,074442902	-0,298927983	3,08457506	-0,096910588	0,9227974	NA	14	0	13	85519129	85519766	NA
ENSRNOG00000054409	Vom1r9	vomeronasal 1 receptor 9 [Source:RGD Symbol;Acc:2316475]	0	NA	NA	NA	NA	NA	NA	0	1	60248695	60249645	2316475
ENSRNOG00000054410	AC121203.3		0	NA	NA	NA	NA	NA	NA	0	3	102588346	102589260	NA
ENSRNOG00000054412	RF00026		0	NA	NA	NA	NA	NA	NA	0	5	159609502	159609608	NA
ENSRNOG00000054413	LOC102554666	zinc finger protein 709-like [Source:RGD Symbol;Acc:7644011]	0,066219451	-0,298927983	3,08457506	-0,096910588	0,9227974	NA	14	0	17	18634067	18634258	7644011
ENSRNOG00000054415	AABR07017103.1		0	NA	NA	NA	NA	NA	NA	0	15	10964893	10970627	NA
ENSRNOG00000054416	Fam124b	family with sequence similarity 124 member B [Source:RGD Symbol;Acc:1589866]	0	NA	NA	NA	NA	NA	NA	0	9	85968059	85986208	1589866
ENSRNOG00000054417	AABR07002025.1		0	NA	NA	NA	NA	NA	NA	0	1	65057370	65058502	NA
ENSRNOG00000054418	AABR07005779.5		1,211152581	1,440885916	1,086824814	1,325775688	0,184914008	NA	0,965307913	0	1	198800801	198801816	NA
ENSRNOG00000054419	RF00003		0	NA	NA	NA	NA	NA	NA	0	6	75614240	75614403	NA
ENSRNOG00000054421	AABR07008255.1		0,272238534	0,113272038	2,439392731	0,046434523	0,962963921	NA	8,006653874	0	2	49682395	49682854	NA
ENSRNOG00000054422	RF00263		0,077901809	0,525459378	3,08457506	0,170350654	0,864734377	NA	14	0	5	76735905	76736033	NA
ENSRNOG00000054424	Gm44319	predicted gene, 44319 [Source:MGI Symbol;Acc:MGI:5690711]	0	NA	NA	NA	NA	NA	NA	0	2	42977283	42977359	NA
ENSRNOG00000054425	RF00066		0	NA	NA	NA	NA	NA	NA	0	5	56262572	56262635	NA
ENSRNOG00000054427	Lce3e	late cornified envelope 3E [Source:RGD Symbol;Acc:2319129]	0	NA	NA	NA	NA	NA	NA	0	2	193275507	193275803	2319129
ENSRNOG00000054428	AABR07060971.1		0	NA	NA	NA	NA	NA	NA	0	4	102068556	102069275	NA
ENSRNOG00000054429	AABR07011697.1		1,879891445	1,551242119	0,8472336	1,830949715	0,067108049	NA	0,520125152	0	2	166317979	166319816	NA
ENSRNOG00000054430	AABR07061780.1		0	NA	NA	NA	NA	NA	NA	0	4	143911791	143912027	NA
ENSRNOG00000054431	RF00003		0	NA	NA	NA	NA	NA	NA	0	10	4544541	4544700	NA
ENSRNOG00000054434	RF00139		0,506965797	0,588076682	1,67408193	0,351283096	0,725375976	NA	2,899375403	0	19	54528505	54528607	NA
ENSRNOG00000054436	AABR07062672.1		0	NA	NA	NA	NA	NA	NA	0	6	2660265	2660987	NA
ENSRNOG00000054438	LOC292543	similar to solute carrier family 7 (cationic amino acid transporter, y+ system), member 3 [Source:RGD Symbol;Acc:1565097]	0,105632338	-0,711120684	3,08457506	-0,230540891	0,817671492	NA	14	0	1	64618506	64632131	1565097
ENSRNOG00000054439	Tmem225	transmembrane protein 225 [Source:RGD Symbol;Acc:1562358]	0	NA	NA	NA	NA	NA	NA	0	8	44001096	44004044	1562358
ENSRNOG00000054440	RF00560		0	NA	NA	NA	NA	NA	NA	0	4	102597951	102598077	NA
ENSRNOG00000054441	AABR07011085.1		0	NA	NA	NA	NA	NA	NA	0	2	157446434	157446572	NA
ENSRNOG00000054442	AABR07036407.2		0	NA	NA	NA	NA	NA	NA	0	12	42217678	42218351	NA
ENSRNOG00000054443	RF00560		0	NA	NA	NA	NA	NA	NA	0	20	36760099	36760200	NA
ENSRNOG00000054444	RF00009	predicted gene, 26464 [Source:MGI Symbol;Acc:MGI:5456241]	0	NA	NA	NA	NA	NA	NA	0	20	47553946	47554224	NA
ENSRNOG00000054445	RF00026	predicted gene, 23761 [Source:MGI Symbol;Acc:MGI:5453538]	0	NA	NA	NA	NA	NA	NA	0	12	29367093	29367200	NA
ENSRNOG00000054447	RF00026		0	NA	NA	NA	NA	NA	NA	0	1	76281359	76281465	NA
ENSRNOG00000054448	RF00100	predicted gene, 24550 [Source:MGI Symbol;Acc:MGI:5454327]	0	NA	NA	NA	NA	NA	NA	0	1	92720803	92721085	NA
ENSRNOG00000054449	RF00560	predicted gene, 25222 [Source:MGI Symbol;Acc:MGI:5454999]	0	NA	NA	NA	NA	NA	NA	0	13	28228910	28229041	NA
ENSRNOG00000054450	RF00026		0	NA	NA	NA	NA	NA	NA	0	2	93811793	93811899	NA
ENSRNOG00000054451	RF00560		0	NA	NA	NA	NA	NA	NA	0	18	25387651	25387776	NA
ENSRNOG00000054452	RF00406		0	NA	NA	NA	NA	NA	NA	0	1	15540605	15540739	NA
ENSRNOG00000054453	AABR07072511.1		0	NA	NA	NA	NA	NA	NA	0	16	49163529	49167325	NA
ENSRNOG00000054454	RF02271		0,060784731	0,525459378	3,08457506	0,170350654	0,864734377	NA	14	0	8	75425193	75425356	NA
ENSRNOG00000054455	AABR07043667.1		0,139626559	0,937654039	3,08457506	0,303981593	0,761141915	NA	14	0	19	35167713	35191314	NA
ENSRNOG00000054456	RF00100		0,193223634	-0,298926022	3,08457506	-0,096909952	0,922797905	NA	14	0	15	101142701	101143048	NA
ENSRNOG00000054459	Mboat7	membrane bound O-acyltransferase domain containing 7 [Source:RGD Symbol;Acc:1306945]	0,706653323	-2,907329384	1,491808196	-1,948862724	0,051311821	NA	2,405885237	0	1	64101018	64113792	1306945
ENSRNOG00000054460	Khdc3	KH domain containing 3, subcortical maternal complex member [Source:RGD Symbol;Acc:1311617]	1,764572574	0,479971771	0,758264689	0,632987106	0,526742063	NA	0,392373637	0	8	79781983	79783592	1311617
ENSRNOG00000054461	RF00009		0,503807658	2,525395078	1,791648086	1,409537452	0,158676307	NA	3,884537986	0	3	38449862	38450169	NA
ENSRNOG00000054462	AABR07065766.1		0	NA	NA	NA	NA	NA	NA	0	6	140399800	140400347	NA
ENSRNOG00000054463	AABR07070559.1		0,096406398	0,525459378	3,08457506	0,170350654	0,864734377	NA	14	0	8	74982351	74982706	NA
ENSRNOG00000054464	RF00026	predicted gene, 23314 [Source:MGI Symbol;Acc:MGI:5453091]	0	NA	NA	NA	NA	NA	NA	0	5	52582764	52582864	NA
ENSRNOG00000054465	AABR07045217.1		0,691375149	1,290948062	1,291351337	0,999687711	0,317461661	NA	1,306100786	0	20	38136639	38140467	NA
ENSRNOG00000054469	AABR07031234.1		0,182503675	-1,106158078	3,083204923	-0,358768913	0,719767971	NA	14	0	18	5021976	5025162	NA
ENSRNOG00000054470	RF00100		0	NA	NA	NA	NA	NA	NA	0	1	192400702	192400976	NA
ENSRNOG00000054471	RF00026		0	NA	NA	NA	NA	NA	NA	0	19	28930843	28930949	NA
ENSRNOG00000054472	AABR07032621.1		0,635840479	1,588956061	1,456992513	1,090572564	0,275461008	NA	2,016381711	0	18	73971410	73981874	NA
ENSRNOG00000054473	RGD1564313	similar to TDPOZ3 [Source:RGD Symbol;Acc:1564313]	0	NA	NA	NA	NA	NA	NA	0	2	194433808	194434932	1564313
ENSRNOG00000054475	AABR07068007.2	uncharacterized LOC102550841 [Source:NCBI gene;Acc:102550841]	0,068922801	0,525459378	3,08457506	0,170350654	0,864734377	NA	14	0	9	76913639	77006527	NA
ENSRNOG00000054476	RF00406	predicted gene, 23317 [Source:MGI Symbol;Acc:MGI:5453094]	0	NA	NA	NA	NA	NA	NA	0	3	86024925	86025015	NA
ENSRNOG00000054477	RF00026		0	NA	NA	NA	NA	NA	NA	0	2	210913851	210913957	NA
ENSRNOG00000054478	AABR07069211.1		0,070060159	0,525459378	3,08457506	0,170350654	0,864734377	NA	14	0	8	12457067	12459240	NA
ENSRNOG00000054480	Olr1533	olfactory receptor 1533 [Source:RGD Symbol;Acc:1334206]	0	NA	NA	NA	NA	NA	NA	0	11	45615509	45616429	1334206
ENSRNOG00000054481	AABR07054703.1	zinc finger protein 879-like [Source:NCBI gene;Acc:102549391]	0	NA	NA	NA	NA	NA	NA	0	3	167184953	167185348	NA
ENSRNOG00000054482	RF00100		0	NA	NA	NA	NA	NA	NA	0	17	17451743	17451999	NA
ENSRNOG00000054483	AABR07012711.1		1,603676539	0,162216085	0,835853918	0,194072291	0,846119278	NA	0,557549241	0	2	203048516	203050284	NA
ENSRNOG00000054485	AABR07035412.2		2,343742148	0,928231142	0,838002968	1,107670471	0,268004157	NA	0,705279467	0	12	13801010	13804635	NA
ENSRNOG00000054486	AABR07026137.1		0,413200828	0,077420145	1,95170613	0,039667931	0,968357869	NA	4,429112819	0	16	65178163	65254630	NA
ENSRNOG00000054489	AABR07042821.1		0,443481554	-0,73973999	1,916715773	-0,385941411	0,699540061	NA	4,32706889	0	19	10984053	10984433	NA
ENSRNOG00000054490	AABR07011629.1		0	NA	NA	NA	NA	NA	NA	0	2	164864184	164864286	NA
ENSRNOG00000054491	RF00004		0	NA	NA	NA	NA	NA	NA	0	9	65335296	65335483	NA
ENSRNOG00000054492	RF00026		0	NA	NA	NA	NA	NA	NA	0	1	94762522	94762628	NA
ENSRNOG00000054494	RF00026		0,077901809	0,525459378	3,08457506	0,170350654	0,864734377	NA	14	0	7	100118502	100118608	NA
ENSRNOG00000054495	Cldn2	claudin 2 [Source:RGD Symbol;Acc:1560247]	0,280213807	0,113272117	2,422427733	0,046759751	0,962704708	NA	7,867951302	0	X	111122552	111137769	1560247
ENSRNOG00000054496	AABR07059875.2		0,069739473	0,525459378	3,08457506	0,170350654	0,864734377	NA	14	0	4	39644552	39649866	NA
ENSRNOG00000054498	AABR07029732.1		1,916863802	0,813506195	1,149144163	0,707923532	0,478992745	NA	1,651155598	0	10	48498064	48498324	NA
ENSRNOG00000054499	RF00026	predicted gene, 23625 [Source:MGI Symbol;Acc:MGI:5453402]	0	NA	NA	NA	NA	NA	NA	0	4	96865387	96865493	NA
ENSRNOG00000054500	RF00066		0	NA	NA	NA	NA	NA	NA	0	9	39637362	39637424	NA
ENSRNOG00000054501	RF00619	predicted gene, 24922 [Source:MGI Symbol;Acc:MGI:5454699]	0	NA	NA	NA	NA	NA	NA	0	6	52306062	52306171	NA
ENSRNOG00000054502	AABR07036080.2		0	NA	NA	NA	NA	NA	NA	0	12	33700204	33719561	NA
ENSRNOG00000054503	RF00026	predicted gene, 26253 [Source:MGI Symbol;Acc:MGI:5456030]	0	NA	NA	NA	NA	NA	NA	0	14	104467037	104467136	NA
ENSRNOG00000054504	AABR07001452.1		0,205287792	0,525465962	2,563939759	0,204944738	0,837615301	NA	9,054567046	0	1	45409196	45409764	NA
ENSRNOG00000054505	Olr803	olfactory receptor 803 [Source:RGD Symbol;Acc:1333811]	0	NA	NA	NA	NA	NA	NA	0	4	71892368	71893306	1333811
ENSRNOG00000054507	AABR07013070.1		0	NA	NA	NA	NA	NA	NA	0	2	221230393	221237285	NA
ENSRNOG00000054509	RF00026		0	NA	NA	NA	NA	NA	NA	0	1	148033310	148033416	NA
ENSRNOG00000054510	RF00026		0	NA	NA	NA	NA	NA	NA	0	10	63945972	63946079	NA
ENSRNOG00000054511	AABR07035309.1		0	NA	NA	NA	NA	NA	NA	0	12	10130015	10137164	NA
ENSRNOG00000054512	AC097939.1		0	NA	NA	NA	NA	NA	NA	0	4	170767179	170767304	NA
ENSRNOG00000054516	AABR07056680.1		0	NA	NA	NA	NA	NA	NA	0	7	35634404	35739419	NA
ENSRNOG00000054518	RF00156	predicted gene, 22915 [Source:MGI Symbol;Acc:MGI:5452692]	0	NA	NA	NA	NA	NA	NA	0	14	16471760	16471894	NA
ENSRNOG00000054519	AABR07053179.1		0	NA	NA	NA	NA	NA	NA	0	3	95614562	95620081	NA
ENSRNOG00000054520	AABR07049032.1		0	NA	NA	NA	NA	NA	NA	0	5	100752284	100757669	NA
ENSRNOG00000054521	LOC108352756	uncharacterized LOC108352756 [Source:RGD Symbol;Acc:11459947]	0,077901809	0,525459378	3,08457506	0,170350654	0,864734377	NA	14	0	14	60349013	60359556	11459947
ENSRNOG00000054523	RF00560		0	NA	NA	NA	NA	NA	NA	0	4	106293117	106293243	NA
ENSRNOG00000054524	Tnip3	TNFAIP3 interacting protein 3 [Source:RGD Symbol;Acc:1588732]	0	NA	NA	NA	NA	NA	NA	0	4	96449351	96492871	1588732
ENSRNOG00000054525	AABR07052085.3		0	NA	NA	NA	NA	NA	NA	0	3	35703654	35703744	NA
ENSRNOG00000054526	RF00026		0	NA	NA	NA	NA	NA	NA	0	16	25145513	25145632	NA
ENSRNOG00000054527	AABR07060539.1		0	NA	NA	NA	NA	NA	NA	0	4	79184109	79185910	NA
ENSRNOG00000054528	RF00554	predicted gene, 25291 [Source:MGI Symbol;Acc:MGI:5455068]	0,321153844	-0,286080353	1,729191146	-0,165441718	0,86859632	NA	3,043110268	0	5	173404783	173404926	NA
ENSRNOG00000054529	RF00478		1,592056469	-0,880441052	0,842676174	-1,044815411	0,296108291	NA	0,518268164	0	9	94899932	94900201	NA
ENSRNOG00000054530	RF00410		0	NA	NA	NA	NA	NA	NA	0	4	118589182	118589318	NA
ENSRNOG00000054531	AABR07016578.2		2,004942204	-0,285161198	0,881134758	-0,323629496	0,746218554	NA	0,815139029	0	14	105138086	105141787	NA
ENSRNOG00000054532	AABR07018053.1		0	NA	NA	NA	NA	NA	NA	0	15	37456944	37457076	NA
ENSRNOG00000054534	AABR07042135.1	protein MNN4-like [Source:NCBI gene;Acc:102550365]	0	NA	NA	NA	NA	NA	NA	0	X	149273765	149279978	NA
ENSRNOG00000054535	RF00003		0	NA	NA	NA	NA	NA	NA	0	5	22905576	22905738	NA
ENSRNOG00000054536	AABR07070161.2		0,064843753	-0,298927983	3,08457506	-0,096910588	0,9227974	NA	14	0	8	55523891	55526287	NA
ENSRNOG00000054537	AABR07054445.1		0	NA	NA	NA	NA	NA	NA	0	3	153934138	153936028	NA
ENSRNOG00000054538	AABR07045399.1		0,070783068	-0,298927983	3,08457506	-0,096910588	0,9227974	NA	14	0	20	46164300	46168138	NA
ENSRNOG00000054539	Hist1h3b	histone cluster 1, H3b [Source:RGD Symbol;Acc:1591702]	0,468755133	0,993950016	1,92999384	0,515001652	0,606551866	NA	4,437487509	0	17	44763598	44764008	1311554
ENSRNOG00000054540	AABR07043775.1		0	NA	NA	NA	NA	NA	NA	0	19	39655346	39655684	NA
ENSRNOG00000054541	RF00560		0	NA	NA	NA	NA	NA	NA	0	2	95306916	95307042	NA
ENSRNOG00000054542	AABR07064897.1		1,385281803	0,092512416	0,978589127	0,094536526	0,924682969	NA	0,898145792	0	6	99874486	99876101	NA
ENSRNOG00000054543	AC129004.1		0	NA	NA	NA	NA	NA	NA	0	1	168535558	168555382	NA
ENSRNOG00000054544	AABR07021357.1		0	NA	NA	NA	NA	NA	NA	0	13	67694999	67749683	NA
ENSRNOG00000054545	AABR07010672.1		0	NA	NA	NA	NA	NA	NA	0	2	147006830	147014015	NA
ENSRNOG00000054546	AABR07039377.2		0	NA	NA	NA	NA	NA	NA	0	X	74871080	74871310	NA
ENSRNOG00000054547	AABR07070532.1		0	NA	NA	NA	NA	NA	NA	0	8	74271284	74272564	NA
ENSRNOG00000054550	AABR07045015.1		0	NA	NA	NA	NA	NA	NA	0	20	31695752	31697092	NA
ENSRNOG00000054552	AABR07002680.2		0,304192305	-1,64773282	2,393113894	-0,688530882	0,49111853	NA	7,824332043	0	1	80777014	80780139	NA
ENSRNOG00000054553	AABR07071210.2		0,635077983	-1,000953132	1,431170093	-0,699394948	0,484305244	NA	1,915430678	0	8	104913267	104914748	NA
ENSRNOG00000054554	RF00026	predicted gene, 23032 [Source:MGI Symbol;Acc:MGI:5452809]	0	NA	NA	NA	NA	NA	NA	0	9	40543266	40543369	NA
ENSRNOG00000054555	AABR07044551.1		0,155803618	0,937654039	3,08457506	0,303981593	0,761141915	NA	14	0	20	10491934	10493306	NA
ENSRNOG00000054556	RF00560	predicted gene, 24350 [Source:MGI Symbol;Acc:MGI:5454127]	0	NA	NA	NA	NA	NA	NA	0	3	27527395	27527525	NA
ENSRNOG00000054558	AABR07050336.1		0,321213608	0,113269599	2,916892984	0,038832278	0,96902411	NA	12,30767927	0	5	161522942	161524725	NA
ENSRNOG00000054559	RF00270	small nucleolar RNA, C/D box 61 [Source:MGI Symbol;Acc:MGI:2148805]	0	NA	NA	NA	NA	NA	NA	0	X	159889843	159889915	NA
ENSRNOG00000054564	RF00045	predicted gene, 24533 [Source:MGI Symbol;Acc:MGI:5454310]	0	NA	NA	NA	NA	NA	NA	0	4	101074657	101074834	NA
ENSRNOG00000054565	AABR07028792.1		1,461720784	0,361795553	1,028634586	0,35172408	0,7250452	NA	1,08002923	0	17	86511644	86519911	NA
ENSRNOG00000054566	RF00100	predicted gene, 22664 [Source:MGI Symbol;Acc:MGI:5452441]	0	NA	NA	NA	NA	NA	NA	0	19	44829894	44829998	NA
ENSRNOG00000054568	AABR07002782.1		0	NA	NA	NA	NA	NA	NA	0	1	84833233	84834039	NA
ENSRNOG00000054569	AABR07017745.3		0	NA	NA	NA	NA	NA	NA	0	15	30550202	30550643	NA
ENSRNOG00000054570	RF00015		0	NA	NA	NA	NA	NA	NA	0	14	84570534	84570710	NA
ENSRNOG00000054571	RF00560	predicted gene, 24120 [Source:MGI Symbol;Acc:MGI:5453897]	0	NA	NA	NA	NA	NA	NA	0	1	131059170	131059258	NA
ENSRNOG00000054572	AABR07026361.2		1,277341817	-0,243854212	0,904930127	-0,269472974	0,787565737	NA	0,586447063	0	16	74072356	74072541	NA
ENSRNOG00000054573	AABR07018262.2		0	NA	NA	NA	NA	NA	NA	0	15	49539381	49553070	NA
ENSRNOG00000054574	AABR07035790.1		0	NA	NA	NA	NA	NA	NA	0	12	22512479	22528156	NA
ENSRNOG00000054575	RF00015		0	NA	NA	NA	NA	NA	NA	0	2	56625785	56625926	NA
ENSRNOG00000054576	Gsdmc	gasdermin C [Source:RGD Symbol;Acc:1308989]	0,964152365	-0,024693107	1,26071307	-0,019586619	0,984373138	NA	1,615321813	0	7	104474418	104486710	1308989
ENSRNOG00000054577	RF00026		0	NA	NA	NA	NA	NA	NA	0	15	103800788	103800891	NA
ENSRNOG00000054578	AC141344.1		0,071594019	-0,298927983	3,08457506	-0,096910588	0,9227974	NA	14	0	5	154428674	154431444	NA
ENSRNOG00000054579	AABR07013689.1		0	NA	NA	NA	NA	NA	NA	0	2	250450371	250465561	NA
ENSRNOG00000054580	RF00066		0	NA	NA	NA	NA	NA	NA	0	20	28938379	28938441	NA
ENSRNOG00000054583	RF00560		0	NA	NA	NA	NA	NA	NA	0	2	155488456	155488586	NA
ENSRNOG00000054585	AABR07016919.1		0	NA	NA	NA	NA	NA	NA	0	15	5048543	5049922	NA
ENSRNOG00000054586	RF00100	predicted gene, 22058 [Source:MGI Symbol;Acc:MGI:5451835]	0,069739473	0,525459378	3,08457506	0,170350654	0,864734377	NA	14	0	14	7051486	7051819	NA
ENSRNOG00000054587	AABR07060920.1		0,854320924	-0,25477418	1,277133382	-0,199489093	0,841880174	NA	1,550967159	0	4	100860374	100862523	NA
ENSRNOG00000054588	Hhla1	HERV-H LTR-associating 1 [Source:MGI Symbol;Acc:MGI:3615329]	0,632283674	-0,889148385	1,448099458	-0,614010578	0,539208337	NA	1,959744185	0	7	106663424	106695570	NA
ENSRNOG00000054589	AABR07058412.2		0	NA	NA	NA	NA	NA	NA	0	7	115116731	115117520	NA
ENSRNOG00000054590	Olr352	olfactory receptor 352 [Source:RGD Symbol;Acc:1332654]	0	NA	NA	NA	NA	NA	NA	0	1	230011125	230012048	1332654
ENSRNOG00000054591	AABR07030642.1		0,129687505	-0,711120684	3,08457506	-0,230540891	0,817671492	NA	14	0	10	97347638	97349831	NA
ENSRNOG00000054592	AC111831.1		0	NA	NA	NA	NA	NA	NA	0	6	8175586	8201898	NA
ENSRNOG00000054593	AABR07005939.1		0	NA	NA	NA	NA	NA	NA	0	1	207639277	207639588	NA
ENSRNOG00000054595	Olr1279	olfactory receptor 1279 [Source:RGD Symbol;Acc:1333741]	0	NA	NA	NA	NA	NA	NA	0	2	35531338	35532285	6497940
ENSRNOG00000054596	AABR07036679.1		0,192812796	0,937654039	3,08457506	0,303981593	0,761141915	NA	14	0	X	259299	260296	NA
ENSRNOG00000054597	AABR07051511.1		0	NA	NA	NA	NA	NA	NA	0	3	14433248	14434924	NA
ENSRNOG00000054598	RF00100	predicted gene, 23224 [Source:MGI Symbol;Acc:MGI:5453001]	0	NA	NA	NA	NA	NA	NA	0	2	260837220	260837512	NA
ENSRNOG00000054599	RF00554		0	NA	NA	NA	NA	NA	NA	0	7	78697902	78698044	NA
ENSRNOG00000054600	AABR07048636.1		0	NA	NA	NA	NA	NA	NA	0	5	85596320	85624365	NA
ENSRNOG00000054601	RF00560	predicted gene, 23604 [Source:MGI Symbol;Acc:MGI:5453381]	0	NA	NA	NA	NA	NA	NA	0	16	49874126	49874257	NA
ENSRNOG00000054602	RF00560		0,132438903	-0,711120684	3,08457506	-0,230540891	0,817671492	NA	14	0	16	37214185	37214316	NA
ENSRNOG00000054604	AABR07047750.1		0	NA	NA	NA	NA	NA	NA	0	5	45729527	45729888	NA
ENSRNOG00000054606	RF00560		0	NA	NA	NA	NA	NA	NA	0	13	14773159	14773285	NA
ENSRNOG00000054608	RF00026		0	NA	NA	NA	NA	NA	NA	0	12	51984605	51984698	NA
ENSRNOG00000054610	AABR07029220.2		0,200071386	-0,298924477	2,580777605	-0,11582729	0,907789422	NA	9,200240824	0	10	16182782	16183487	NA
ENSRNOG00000054611	RF00420	predicted gene, 26173 [Source:MGI Symbol;Acc:MGI:5455950]	0	NA	NA	NA	NA	NA	NA	0	15	85776073	85776201	NA
ENSRNOG00000054613	AABR07061902.2		1,806998819	0,893418299	0,804574265	1,110423659	0,266816508	NA	0,472963773	0	4	151981671	151986193	NA
ENSRNOG00000054614	AABR07002779.1		0,420611361	-2,13809808	2,246128584	-0,951903687	0,34114583	NA	6,90970143	0	1	84792797	84812486	NA
ENSRNOG00000054615	RF00100		0	NA	NA	NA	NA	NA	NA	0	13	5099890	5099987	NA
ENSRNOG00000054616	AABR07008285.1		0	NA	NA	NA	NA	NA	NA	0	2	51412042	51412311	NA
ENSRNOG00000054617	AC107597.1		0	NA	NA	NA	NA	NA	NA	0	8	70269101	70270309	NA
ENSRNOG00000054618	AABR07002783.1		0	NA	NA	NA	NA	NA	NA	0	1	84842087	84856309	NA
ENSRNOG00000054619	RF00560	predicted gene, 24422 [Source:MGI Symbol;Acc:MGI:5454199]	0	NA	NA	NA	NA	NA	NA	0	10	33892505	33892623	NA
ENSRNOG00000054621	RF00560	predicted gene, 25015 [Source:MGI Symbol;Acc:MGI:5454792]	0	NA	NA	NA	NA	NA	NA	0	6	70169481	70169608	NA
ENSRNOG00000054622	RF00026		0	NA	NA	NA	NA	NA	NA	0	1	241873484	241873590	NA
ENSRNOG00000054623	RF00026		0	NA	NA	NA	NA	NA	NA	0	1	72342447	72342553	NA
ENSRNOG00000054624	AC096792.1		0	NA	NA	NA	NA	NA	NA	0	7	133089166	133166951	NA
ENSRNOG00000054627	RF00100	predicted gene, 26086 [Source:MGI Symbol;Acc:MGI:5455863]	0	NA	NA	NA	NA	NA	NA	0	17	23656183	23656501	NA
ENSRNOG00000054628	AC105485.1		0	NA	NA	NA	NA	NA	NA	0	1	264940398	264940886	NA
ENSRNOG00000054629	RF00003		0,064843753	-0,298927983	3,08457506	-0,096910588	0,9227974	NA	14	0	10	46193684	46193837	NA
ENSRNOG00000054630	AABR07050146.1		0	NA	NA	NA	NA	NA	NA	0	5	153403367	153403955	NA
ENSRNOG00000054631	AABR07060350.1		0	NA	NA	NA	NA	NA	NA	0	4	69295641	69300026	NA
ENSRNOG00000054633	AABR07034464.1		0	NA	NA	NA	NA	NA	NA	0	11	72773571	72775216	NA
ENSRNOG00000054634	AABR07033645.1		0	NA	NA	NA	NA	NA	NA	0	11	33084579	33093606	NA
ENSRNOG00000054636	RF00478		0	NA	NA	NA	NA	NA	NA	0	14	65281301	65281556	NA
ENSRNOG00000054637	AC115371.3		0	NA	NA	NA	NA	NA	NA	0	15	33502059	33508577	NA
ENSRNOG00000054638	AABR07038957.1		0	NA	NA	NA	NA	NA	NA	0	X	64914080	64914481	NA
ENSRNOG00000054639	AABR07062390.1		0	NA	NA	NA	NA	NA	NA	0	4	173973994	173975069	NA
ENSRNOG00000054640	AC135901.1		0	NA	NA	NA	NA	NA	NA	0	5	154103440	154103865	NA
ENSRNOG00000054641	AC142458.1		1,608781954	-1,435798507	0,835714108	-1,718049861	0,085787521	NA	0,388279254	0	8	79690696	79690948	NA
ENSRNOG00000054642	RF00004	predicted gene, 23345 [Source:MGI Symbol;Acc:MGI:5453122]	0	NA	NA	NA	NA	NA	NA	0	17	81859206	81859392	NA
ENSRNOG00000054643	AABR07034183.1		0	NA	NA	NA	NA	NA	NA	0	11	56178339	56183860	NA
ENSRNOG00000054644	RF00406		0	NA	NA	NA	NA	NA	NA	0	X	125425649	125425765	NA
ENSRNOG00000054645	RF00026		0	NA	NA	NA	NA	NA	NA	0	11	49046010	49046122	NA
ENSRNOG00000054646	AABR07026971.1		0	NA	NA	NA	NA	NA	NA	0	17	7874997	7875815	NA
ENSRNOG00000054648	Tspy1	testis specific protein, Y-linked 1 [Source:RGD Symbol;Acc:3912]	0	NA	NA	NA	NA	NA	NA	0	Y	151937	155263	3912
ENSRNOG00000054649	RF00405		0	NA	NA	NA	NA	NA	NA	0	10	15536606	15536711	NA
ENSRNOG00000054650	AABR07004482.1		0	NA	NA	NA	NA	NA	NA	0	1	144847336	144848188	NA
ENSRNOG00000054651	AABR07032277.2		0	NA	NA	NA	NA	NA	NA	0	18	59489706	59492248	NA
ENSRNOG00000054652	RF00419		0	NA	NA	NA	NA	NA	NA	0	18	10489208	10489348	NA
ENSRNOG00000054653	AABR07030334.1		0	NA	NA	NA	NA	NA	NA	0	10	81883185	81888156	NA
ENSRNOG00000054654	RF00560	predicted gene, 24942 [Source:MGI Symbol;Acc:MGI:5454719]	0	NA	NA	NA	NA	NA	NA	0	9	69810245	69810333	NA
ENSRNOG00000054655	RF00100	predicted gene, 22967 [Source:MGI Symbol;Acc:MGI:5452744]	0	NA	NA	NA	NA	NA	NA	0	9	117907791	117908126	NA
ENSRNOG00000054656	AABR07061458.1		0	NA	NA	NA	NA	NA	NA	0	4	125947688	125947805	NA
ENSRNOG00000054657	AABR07015067.2		0	NA	NA	NA	NA	NA	NA	0	14	46590427	46590483	NA
ENSRNOG00000054658	AABR07025698.1		0	NA	NA	NA	NA	NA	NA	0	16	46535181	46540015	NA
ENSRNOG00000054659	RF00554		0,348967099	1,285829841	2,323153915	0,553484568	0,579931645	NA	7,188397518	0	4	9892014	9892160	NA
ENSRNOG00000054660	RF00554		0	NA	NA	NA	NA	NA	NA	0	10	111037477	111037620	NA
ENSRNOG00000054661	RF00066	predicted gene, 25056 [Source:MGI Symbol;Acc:MGI:5454833]	0	NA	NA	NA	NA	NA	NA	0	2	257141808	257141869	NA
ENSRNOG00000054662	AABR07013453.1		0	NA	NA	NA	NA	NA	NA	0	2	237974910	237976595	NA
ENSRNOG00000054663	AC128303.1		0,32690925	-1,053914338	1,965434432	-0,536224624	0,591803318	NA	4,594604917	0	6	93539271	93651154	NA
ENSRNOG00000054664	RF00560		0	NA	NA	NA	NA	NA	NA	0	8	95093755	95093886	NA
ENSRNOG00000054666	RF00100		0	NA	NA	NA	NA	NA	NA	0	5	55823582	55823680	NA
ENSRNOG00000054667	AABR07049288.1		0	NA	NA	NA	NA	NA	NA	0	5	114037130	114114326	NA
ENSRNOG00000054668	RF00026		0	NA	NA	NA	NA	NA	NA	0	X	87379189	87379295	NA
ENSRNOG00000054670	RF00026		0,077901809	0,525459378	3,08457506	0,170350654	0,864734377	NA	14	0	11	64397205	64397305	NA
ENSRNOG00000054672	AABR07062775.1		0,300060744	0,113272298	2,382818369	0,04753711	0,962085154	NA	7,547881269	0	6	7394805	7416311	NA
ENSRNOG00000054673	LOC102548071	TD and POZ domain-containing protein 2-like [Source:RGD Symbol;Acc:7721663]	0	NA	NA	NA	NA	NA	NA	0	2	194389313	194390404	7721663
ENSRNOG00000054674	RF00026		0	NA	NA	NA	NA	NA	NA	0	2	1587365	1587471	NA
ENSRNOG00000054675	AABR07063565.1		0	NA	NA	NA	NA	NA	NA	0	6	35451250	35454915	NA
ENSRNOG00000054676	RF00012	predicted gene, 23927 [Source:MGI Symbol;Acc:MGI:5453704]	0,157683656	0,937654039	3,08457506	0,303981593	0,761141915	NA	14	0	19	55874873	55875096	NA
ENSRNOG00000054677	Stath	statherin [Source:RGD Symbol;Acc:1589974]	0	NA	NA	NA	NA	NA	NA	0	14	21957013	21960871	1589974
ENSRNOG00000054678	RF00026		0	NA	NA	NA	NA	NA	NA	0	4	19875361	19875468	NA
ENSRNOG00000054679	AABR07047054.1		0,071594019	-0,298927983	3,08457506	-0,096910588	0,9227974	NA	14	0	5	17559632	17578015	NA
ENSRNOG00000054680	AABR07056882.1		0	NA	NA	NA	NA	NA	NA	0	7	44946675	44983969	NA
ENSRNOG00000054681	LOC108348042	ankyrin repeat domain-containing protein 7-like [Source:RGD Symbol;Acc:11500169]	0	NA	NA	NA	NA	NA	NA	0	17	89772928	89780691	11500169
ENSRNOG00000054682	RF00026		0	NA	NA	NA	NA	NA	NA	0	1	214094597	214094703	NA
ENSRNOG00000054684	RF00560	predicted gene, 23592 [Source:MGI Symbol;Acc:MGI:5453369]	0	NA	NA	NA	NA	NA	NA	0	5	91360452	91360580	NA
ENSRNOG00000054685	RF01518		0	NA	NA	NA	NA	NA	NA	0	14	46679005	46679091	NA
ENSRNOG00000054686	AABR07015800.2		0	NA	NA	NA	NA	NA	NA	0	14	77660285	77664208	NA
ENSRNOG00000054687	RF01241		0	NA	NA	NA	NA	NA	NA	0	12	30197016	30197137	NA
ENSRNOG00000054688	AABR07065768.2		0	NA	NA	NA	NA	NA	NA	0	6	140416650	140418831	NA
ENSRNOG00000054690	RF00017		0	NA	NA	NA	NA	NA	NA	0	12	7353632	7353901	NA
ENSRNOG00000054691	RF00003		0	NA	NA	NA	NA	NA	NA	0	14	48886842	48886982	NA
ENSRNOG00000054692	RF00026	predicted gene, 23924 [Source:MGI Symbol;Acc:MGI:5453701]	0	NA	NA	NA	NA	NA	NA	0	7	81043698	81043804	NA
ENSRNOG00000054693	RF00560	predicted gene, 22936 [Source:MGI Symbol;Acc:MGI:5452713]	0	NA	NA	NA	NA	NA	NA	0	7	92034004	92034135	NA
ENSRNOG00000054694	AABR07010330.1		0	NA	NA	NA	NA	NA	NA	0	2	132335056	132346974	NA
ENSRNOG00000054696	AC127118.1		0	NA	NA	NA	NA	NA	NA	0	18	79590104	79591348	NA
ENSRNOG00000054697	Olr16	olfactory receptor 16 [Source:RGD Symbol;Acc:1333647]	0	NA	NA	NA	NA	NA	NA	0	1	149769831	149770781	6500802
ENSRNOG00000054698	AABR07066792.1		0,074442902	-0,298927983	3,08457506	-0,096910588	0,9227974	NA	14	0	9	16347795	16351503	NA
ENSRNOG00000054699	Fam237a	family with sequence similarity 237 member A [Source:RGD Symbol;Acc:9235481]	2,170085263	-0,407099702	0,83181486	-0,489411432	0,624550444	NA	0,692971499	0	9	70310932	70317992	9235481
ENSRNOG00000054700	AABR07027809.2		1,41357536	0,41827091	1,134869223	0,368563092	0,71245341	NA	1,450225685	0	17	44533548	44538780	NA
ENSRNOG00000054701	RF00003		0	NA	NA	NA	NA	NA	NA	0	19	45818985	45819144	NA
ENSRNOG00000054703	RF00009	predicted gene, 22902 [Source:MGI Symbol;Acc:MGI:5452679]	0	NA	NA	NA	NA	NA	NA	0	3	123956894	123957191	NA
ENSRNOG00000054704	AABR07016558.1		0	NA	NA	NA	NA	NA	NA	0	14	103712269	103714040	NA
ENSRNOG00000054705	RF00560	predicted gene, 26005 [Source:MGI Symbol;Acc:MGI:5455782]	0	NA	NA	NA	NA	NA	NA	0	6	11086843	11086976	NA
ENSRNOG00000054706	AABR07015007.1		0,077901809	0,525459378	3,08457506	0,170350654	0,864734377	NA	14	0	14	44872369	44876994	NA
ENSRNOG00000054707	RF00026		0	NA	NA	NA	NA	NA	NA	0	15	479956	480062	NA
ENSRNOG00000054708	RF00019		0	NA	NA	NA	NA	NA	NA	0	3	35389795	35389906	NA
ENSRNOG00000054709	AABR07061382.2		1,786660343	0,95076567	0,899615027	1,056858368	0,290576231	NA	0,746959075	0	4	120129194	120133017	NA
ENSRNOG00000054710	RF00393		0	NA	NA	NA	NA	NA	NA	0	8	72701644	72701780	NA
ENSRNOG00000054711	RF00026		0	NA	NA	NA	NA	NA	NA	0	16	61917830	61917932	NA
ENSRNOG00000054712	AABR07044820.1		0,767456066	1,972656203	1,389430925	1,419758383	0,155678035	NA	1,821932021	0	20	22265101	22274905	NA
ENSRNOG00000054713	AABR07059009.1		0,919689137	-1,201665488	1,085368351	-1,107149925	0,268229113	NA	0,743989129	0	4	1084219	1116442	NA
ENSRNOG00000054714	AABR07008107.1		0	NA	NA	NA	NA	NA	NA	0	2	43783125	43788998	NA
ENSRNOG00000054715	Olr649	olfactory receptor 649 [Source:RGD Symbol;Acc:1333439]	0,081764976	-0,298927983	3,08457506	-0,096910588	0,9227974	NA	14	0	3	77072410	77073345	1333439
ENSRNOG00000054716	AABR07015907.1		0	NA	NA	NA	NA	NA	NA	0	14	85236451	85236689	NA
ENSRNOG00000054717	RF00560		0	NA	NA	NA	NA	NA	NA	0	16	23437208	23437335	NA
ENSRNOG00000054718	RF00026	predicted gene, 25924 [Source:MGI Symbol;Acc:MGI:5455701]	0	NA	NA	NA	NA	NA	NA	0	1	190954493	190954595	NA
ENSRNOG00000054719	LOC303448	similar to glyceraldehyde-3-phosphate dehydrogenase [Source:RGD Symbol;Acc:1566089]	1,360966875	1,196824534	0,945525788	1,265776724	0,205593031	NA	0,629859797	0	10	78687661	78690857	1566089
ENSRNOG00000054720	RF00560	predicted gene, 24838 [Source:MGI Symbol;Acc:MGI:5454615]	0	NA	NA	NA	NA	NA	NA	0	19	34524146	34524258	NA
ENSRNOG00000054722	RF00003		0,064843753	-0,298927983	3,08457506	-0,096910588	0,9227974	NA	14	0	6	75590195	75590358	NA
ENSRNOG00000054723	AABR07058174.1		2,213633773	0,725530017	0,754940834	0,961042222	0,336530939	NA	0,482632038	0	7	103621708	103670386	NA
ENSRNOG00000054726	AABR07068163.1		0,277192958	-1,54498667	3,055502927	-0,50564071	0,613108897	NA	13,83736882	0	9	86775393	86781781	NA
ENSRNOG00000054727	RF00026		0	NA	NA	NA	NA	NA	NA	0	11	67336969	67337071	NA
ENSRNOG00000054728	AABR07070816.2		0	NA	NA	NA	NA	NA	NA	0	8	85577052	85577542	NA
ENSRNOG00000054729	Olr1492	olfactory receptor 1492 [Source:RGD Symbol;Acc:1332844]	0	NA	NA	NA	NA	NA	NA	0	10	60427817	60428755	1332844
ENSRNOG00000054730	Olr529	olfactory receptor 529 [Source:RGD Symbol;Acc:1333349]	0,071594019	-0,298927983	3,08457506	-0,096910588	0,9227974	NA	14	0	3	74502162	74503106	1333349
ENSRNOG00000054731	RF00026	predicted gene, 23167 [Source:MGI Symbol;Acc:MGI:5452944]	0	NA	NA	NA	NA	NA	NA	0	6	29114536	29114625	NA
ENSRNOG00000054734	LOC108351043	uncharacterized LOC108351043 [Source:RGD Symbol;Acc:11378091]	0,060784731	0,525459378	3,08457506	0,170350654	0,864734377	NA	14	0	5	152466331	152469418	11378091
ENSRNOG00000054735	RF00560		0	NA	NA	NA	NA	NA	NA	0	15	73946271	73946401	NA
ENSRNOG00000054736	Vom2r16	vomeronasal 2 receptor, 16 [Source:RGD Symbol;Acc:1593384]	0,064843753	-0,298927983	3,08457506	-0,096910588	0,9227974	NA	14	0	1	62837021	62855146	1593384
ENSRNOG00000054737	RF00278		0	NA	NA	NA	NA	NA	NA	0	8	96238751	96238822	NA
ENSRNOG00000054738	RF00100	predicted gene, 25430 [Source:MGI Symbol;Acc:MGI:5455207]	0	NA	NA	NA	NA	NA	NA	0	4	176450487	176450771	NA
ENSRNOG00000054739	RF00610	small nucleolar RNA, C/D box 110 [Source:MGI Symbol;Acc:MGI:3819517]	1,188556505	-0,839426901	1,296326398	-0,647542858	0,517280666	NA	1,903876393	0	3	122804664	122804732	NA
ENSRNOG00000054740	RF00026		0	NA	NA	NA	NA	NA	NA	0	9	106704904	106705010	NA
ENSRNOG00000054741	RF00560	predicted gene, 22473 [Source:MGI Symbol;Acc:MGI:5452250]	0	NA	NA	NA	NA	NA	NA	0	4	102139341	102139475	NA
ENSRNOG00000054742	AABR07066188.1		0	NA	NA	NA	NA	NA	NA	0	9	4621425	4624425	NA
ENSRNOG00000054743	RF00105		0	NA	NA	NA	NA	NA	NA	0	1	116711046	116711123	NA
ENSRNOG00000054744	RF00100	predicted gene, 23094 [Source:MGI Symbol;Acc:MGI:5452871]	0	NA	NA	NA	NA	NA	NA	0	16	71162872	71163163	NA
ENSRNOG00000054745	RF00003	predicted gene, 23692 [Source:MGI Symbol;Acc:MGI:5453469]	0,136437772	-0,711120684	3,08457506	-0,230540891	0,817671492	NA	14	0	11	34658373	34658536	NA
ENSRNOG00000054746	RF00562	predicted gene, 26079 [Source:MGI Symbol;Acc:MGI:5455856]	0	NA	NA	NA	NA	NA	NA	0	12	52027615	52027747	NA
ENSRNOG00000054747	Mir509	microRNA 509 [Source:RGD Symbol;Acc:7489026]	0	NA	NA	NA	NA	NA	NA	0	X	155317206	155317290	7489026
ENSRNOG00000054748	AABR07060726.1		0	NA	NA	NA	NA	NA	NA	0	4	91179079	91180000	NA
ENSRNOG00000054749	AC125620.1		0	NA	NA	NA	NA	NA	NA	0	4	28601697	28615249	NA
ENSRNOG00000054750	AABR07028281.1		0	NA	NA	NA	NA	NA	NA	0	17	63020067	63034156	NA
ENSRNOG00000054752	RF00100		0	NA	NA	NA	NA	NA	NA	0	15	26297615	26297961	NA
ENSRNOG00000054753	AABR07000986.1		0,130524204	0,937654039	3,08457506	0,303981593	0,761141915	NA	14	0	1	31000772	31004646	NA
ENSRNOG00000054754	RF00002		0	NA	NA	NA	NA	NA	NA	0	8	126890674	126890825	NA
ENSRNOG00000054755	RF00026		0	NA	NA	NA	NA	NA	NA	0	10	50199406	50199511	NA
ENSRNOG00000054756	AABR07001592.1		0	NA	NA	NA	NA	NA	NA	0	1	53982941	53983745	NA
ENSRNOG00000054758	AABR07061535.1		0	NA	NA	NA	NA	NA	NA	0	4	132411874	132411996	NA
ENSRNOG00000054759	RF00105		0	NA	NA	NA	NA	NA	NA	0	1	121575459	121575536	NA
ENSRNOG00000054760	RF01295		0	NA	NA	NA	NA	NA	NA	0	1	47702641	47702971	NA
ENSRNOG00000054761	AABR07013550.1		0,480828494	1,176147012	1,897186325	0,619942805	0,535295443	NA	4,314577773	0	2	243343169	243345676	NA
ENSRNOG00000054762	RF00402	predicted gene, 22435 [Source:MGI Symbol;Acc:MGI:5452212]	0	NA	NA	NA	NA	NA	NA	0	X	154716644	154716768	NA
ENSRNOG00000054766	RF00560	predicted gene, 24127 [Source:MGI Symbol;Acc:MGI:5453904]	0	NA	NA	NA	NA	NA	NA	0	15	76116666	76116793	NA
ENSRNOG00000054768	AABR07050487.1	uncharacterized LOC103692514 [Source:NCBI gene;Acc:103692514]	0,153358995	-0,711120684	3,08457506	-0,230540891	0,817671492	NA	14	0	5	167061794	167087844	NA
ENSRNOG00000054769	RF00004		0	NA	NA	NA	NA	NA	NA	0	10	89562040	89562230	NA
ENSRNOG00000054771	RF00108	predicted gene, 22373 [Source:MGI Symbol;Acc:MGI:5452150]	0	NA	NA	NA	NA	NA	NA	0	1	195008920	195009009	NA
ENSRNOG00000054772	AABR07069336.1		0	NA	NA	NA	NA	NA	NA	0	8	17690957	17696989	NA
ENSRNOG00000054773	AABR07068203.1		0	NA	NA	NA	NA	NA	NA	0	9	90606794	90719762	NA
ENSRNOG00000054776	AABR07002898.1		0,137845603	0,937654039	3,08457506	0,303981593	0,761141915	NA	14	0	1	88611956	88614236	NA
ENSRNOG00000054777	AABR07063743.2		0	NA	NA	NA	NA	NA	NA	0	6	45436111	45471129	NA
ENSRNOG00000054778	Vom1r29	vomeronasal 1 receptor 29 [Source:RGD Symbol;Acc:1359287]	0	NA	NA	NA	NA	NA	NA	0	1	63245803	63246720	1359287
ENSRNOG00000054779	RF00100		0	NA	NA	NA	NA	NA	NA	0	10	38811597	38811817	NA
ENSRNOG00000054780	AC132740.1		0	NA	NA	NA	NA	NA	NA	0	8	77978304	77979785	NA
ENSRNOG00000054781	AC128967.3		1,342734336	-0,138274244	0,931893097	-0,148379942	0,882042929	NA	0,731094262	0	4	156962554	156966499	NA
ENSRNOG00000054783	AABR07017141.1		0,210722512	-0,298924383	2,546987986	-0,117363876	0,906571709	NA	8,90887091	0	15	12723248	12723682	NA
ENSRNOG00000054784	Magea4	melanoma antigen, family A, 4 [Source:RGD Symbol;Acc:1587522]	0	NA	NA	NA	NA	NA	NA	0	X	152196129	152197203	1587522
ENSRNOG00000054785	RF00015		0	NA	NA	NA	NA	NA	NA	0	1	241292936	241293083	NA
ENSRNOG00000054786	RF00100	predicted gene, 22026 [Source:MGI Symbol;Acc:MGI:5451803]	0	NA	NA	NA	NA	NA	NA	0	2	89239134	89239418	NA
ENSRNOG00000054787	AABR07065349.1		0	NA	NA	NA	NA	NA	NA	0	6	123153047	123154055	NA
ENSRNOG00000054789	RF00554	predicted gene, 23343 [Source:MGI Symbol;Acc:MGI:5453120]	0	NA	NA	NA	NA	NA	NA	0	3	12600194	12600337	NA
ENSRNOG00000054790	RGD1566337	similar to TDPOZ2 [Source:RGD Symbol;Acc:1566337]	0	NA	NA	NA	NA	NA	NA	0	2	194874889	194875962	1566337
ENSRNOG00000054791	AABR07044988.3		0	NA	NA	NA	NA	NA	NA	0	20	30657281	30658751	NA
ENSRNOG00000054792	RF00105		0	NA	NA	NA	NA	NA	NA	0	1	116729328	116729406	NA
ENSRNOG00000054793	AABR07026936.3		0	NA	NA	NA	NA	NA	NA	0	17	5655981	5660698	NA
ENSRNOG00000054794	AABR07007874.1		0,359226516	-1,146232435	2,329056413	-0,492144556	0,622617156	NA	7,267119618	0	2	32297366	32297914	NA
ENSRNOG00000054796	AABR07032261.2		0,210069723	-1,145592551	2,553770733	-0,448588644	0,653728427	NA	8,984927382	0	18	57516347	57519986	NA
ENSRNOG00000054797	AABR07065261.1		0	NA	NA	NA	NA	NA	NA	0	6	117645829	117651998	NA
ENSRNOG00000054798	RF00100		0	NA	NA	NA	NA	NA	NA	0	1	75508664	75509002	NA
ENSRNOG00000054799	RF00026	predicted gene, 22235 [Source:MGI Symbol;Acc:MGI:5452012]	0	NA	NA	NA	NA	NA	NA	0	18	71041108	71041203	NA
ENSRNOG00000054800	RF00015		0	NA	NA	NA	NA	NA	NA	0	13	65679741	65679852	NA
ENSRNOG00000054801	AABR07057997.1		0,635480262	1,04559579	1,247677025	0,838034017	0,402011599	NA	1,034587621	0	7	97356333	97462928	NA
ENSRNOG00000054802	AABR07057304.1		0	NA	NA	NA	NA	NA	NA	0	7	65383538	65391115	NA
ENSRNOG00000054803	AABR07058706.1		0	NA	NA	NA	NA	NA	NA	0	7	133979810	133979908	NA
ENSRNOG00000054804	AABR07017783.3		0	NA	NA	NA	NA	NA	NA	0	15	31041938	31042456	NA
ENSRNOG00000054805	RF00026		0	NA	NA	NA	NA	NA	NA	0	X	132996339	132996444	NA
ENSRNOG00000054807	RF00100	predicted gene, 24224 [Source:MGI Symbol;Acc:MGI:5454001]	0,081764976	-0,298927983	3,08457506	-0,096910588	0,9227974	NA	14	0	1	141076246	141076496	NA
ENSRNOG00000054808	AABR07017870.2		0,326039774	1,221576	2,375468901	0,514246261	0,607079828	NA	7,568938056	0	15	32060750	32061264	NA
ENSRNOG00000054810	AABR07051567.1		0	NA	NA	NA	NA	NA	NA	0	3	17198608	17208113	NA
ENSRNOG00000054811	AABR07063755.1		0	NA	NA	NA	NA	NA	NA	0	6	46621640	46622353	NA
ENSRNOG00000054812	AABR07017846.1		0	NA	NA	NA	NA	NA	NA	0	15	31812668	31816488	NA
ENSRNOG00000054813	RF00015		0	NA	NA	NA	NA	NA	NA	0	5	50651428	50651565	NA
ENSRNOG00000054814	AABR07065042.1		0,064843753	-0,298927983	3,08457506	-0,096910588	0,9227974	NA	14	0	6	105316158	105317508	NA
ENSRNOG00000054816	RF01518		0	NA	NA	NA	NA	NA	NA	0	1	38428386	38428472	NA
ENSRNOG00000054817	AC118496.1		0,198630334	1,341564005	3,083929573	0,435017718	0,663549567	NA	14	0	6	103452063	103452546	NA
ENSRNOG00000054819	AABR07062756.1		0	NA	NA	NA	NA	NA	NA	0	6	6385823	6391852	NA
ENSRNOG00000054820	RF00007		0	NA	NA	NA	NA	NA	NA	0	3	10783607	10783757	NA
ENSRNOG00000054821	RF00015		0	NA	NA	NA	NA	NA	NA	0	8	56136020	56136155	NA
ENSRNOG00000054822	RF00026		0	NA	NA	NA	NA	NA	NA	0	17	69207634	69207740	NA
ENSRNOG00000054823	RF00015		0	NA	NA	NA	NA	NA	NA	0	6	86491626	86491742	NA
ENSRNOG00000054824	AABR07039214.2		0,70697323	-0,186055683	1,473530494	-0,126265241	0,89952197	NA	2,160965845	0	X	72072591	72073152	NA
ENSRNOG00000054825	AABR07008298.1		0,078841828	0,525459378	3,08457506	0,170350654	0,864734377	NA	14	0	2	52618639	52619088	NA
ENSRNOG00000054826	AABR07049389.1		0,775623918	-0,752125289	1,208823209	-0,622196268	0,53381282	NA	1,093279509	0	5	120325114	120330125	NA
ENSRNOG00000054827	RF00001		0	NA	NA	NA	NA	NA	NA	0	7	109924490	109924589	NA
ENSRNOG00000054828	AABR07051708.1		0	NA	NA	NA	NA	NA	NA	0	3	19772056	19772382	NA
ENSRNOG00000054829	AABR07036640.1		0	NA	NA	NA	NA	NA	NA	0	12	51361186	51366445	NA
ENSRNOG00000054830	RF00560		0	NA	NA	NA	NA	NA	NA	0	6	49954989	49955121	NA
ENSRNOG00000054832	RF00026	predicted gene, 25600 [Source:MGI Symbol;Acc:MGI:5455377]	0,064843753	-0,298927983	3,08457506	-0,096910588	0,9227974	NA	14	0	5	145168593	145168700	NA
ENSRNOG00000054833	AABR07017511.1		0	NA	NA	NA	NA	NA	NA	0	15	24591696	24591756	NA
ENSRNOG00000054834	AABR07001734.1		0,064843753	-0,298927983	3,08457506	-0,096910588	0,9227974	NA	14	0	1	55707398	55754357	NA
ENSRNOG00000054835	AABR07043728.1		0	NA	NA	NA	NA	NA	NA	0	19	36491469	36493527	NA
ENSRNOG00000054836	AC095289.1		0	NA	NA	NA	NA	NA	NA	0	18	55937237	55938681	NA
ENSRNOG00000054837	RF00560	predicted gene, 22138 [Source:MGI Symbol;Acc:MGI:5451915]	0	NA	NA	NA	NA	NA	NA	0	8	94377939	94378068	NA
ENSRNOG00000054839	AABR07048878.2		0	NA	NA	NA	NA	NA	NA	0	5	95449836	95451724	NA
ENSRNOG00000054840	AABR07053837.1		1,29921284	0,605814773	1,069889253	0,566240638	0,571230208	NA	1,105300661	0	3	129857245	129857586	NA
ENSRNOG00000054842	AABR07010587.1		0	NA	NA	NA	NA	NA	NA	0	2	141637261	141640437	NA
ENSRNOG00000054843	AABR07005593.1		0,338553915	-1,114685417	1,965880399	-0,567015887	0,570703388	NA	4,629131208	0	1	189688872	189703841	NA
ENSRNOG00000054844	AABR07063746.1		0,605744896	-0,899362044	1,646252513	-0,546308684	0,584853768	NA	2,983345492	0	6	45649044	45650094	NA
ENSRNOG00000054845	RF00560		0	NA	NA	NA	NA	NA	NA	0	1	31163819	31163934	NA
ENSRNOG00000054847	LOC100911438	olfactory receptor 143-like [Source:RGD Symbol;Acc:6492568]	0	NA	NA	NA	NA	NA	NA	0	8	41350182	41351337	6492568
ENSRNOG00000054848	AABR07020367.1		0	NA	NA	NA	NA	NA	NA	0	13	23456217	23468453	NA
ENSRNOG00000054849	AABR07031388.1		0,270714605	1,360858118	3,033867307	0,448555583	0,653752281	NA	13,48678717	0	18	12102103	12116717	NA
ENSRNOG00000054850	AABR07037927.1		0,064843753	-0,298927983	3,08457506	-0,096910588	0,9227974	NA	14	0	X	35554378	35599135	NA
ENSRNOG00000054851	RF00002		0	NA	NA	NA	NA	NA	NA	0	2	197209883	197210035	NA
ENSRNOG00000054852	AABR07031762.1		0	NA	NA	NA	NA	NA	NA	0	18	33142195	33156047	NA
ENSRNOG00000054853	AABR07069588.1		0	NA	NA	NA	NA	NA	NA	0	8	32737916	32750018	NA
ENSRNOG00000054854	LOC691716	similar to ribosomal protein S15a [Source:RGD Symbol;Acc:1596000]	1,439950421	-0,030189214	0,959536114	-0,031462301	0,974900857	NA	0,830214203	0	1	196095214	196095597	1596000
ENSRNOG00000054857	AABR07014125.1		0	NA	NA	NA	NA	NA	NA	0	14	1517481	1529233	NA
ENSRNOG00000054858	RF00560		0	NA	NA	NA	NA	NA	NA	0	18	62271242	62271362	NA
ENSRNOG00000054859	RF00026	predicted gene, 23326 [Source:MGI Symbol;Acc:MGI:5453103]	0	NA	NA	NA	NA	NA	NA	0	8	48252254	48252357	NA
ENSRNOG00000054861	AABR07062800.1		1,330801494	0,117245668	1,234246513	0,09499372	0,924319815	NA	1,812325719	0	6	9626112	9635740	NA
ENSRNOG00000054862	RF00100	predicted gene, 22484 [Source:MGI Symbol;Acc:MGI:5452261]	0	NA	NA	NA	NA	NA	NA	0	18	51058043	51058316	NA
ENSRNOG00000054864	RF00592		0	NA	NA	NA	NA	NA	NA	0	2	25134026	25134091	NA
ENSRNOG00000054865	LOC103693533	olfactory receptor 6C6-like [Source:RGD Symbol;Acc:9247757]	0	NA	NA	NA	NA	NA	NA	0	7	5324469	5325413	9247757
ENSRNOG00000054866	AC126640.1		0	NA	NA	NA	NA	NA	NA	0	10	38534986	38536361	NA
ENSRNOG00000054867	AABR07052589.1		0	NA	NA	NA	NA	NA	NA	0	3	64853094	64856340	NA
ENSRNOG00000054868	RF00431	predicted gene, 23974 [Source:MGI Symbol;Acc:MGI:5453751]	0	NA	NA	NA	NA	NA	NA	0	X	37279631	37279768	NA
ENSRNOG00000054869	AABR07010155.1		0	NA	NA	NA	NA	NA	NA	0	2	127248803	127249486	NA
ENSRNOG00000054870	AABR07059875.3		0,066219451	-0,298927983	3,08457506	-0,096910588	0,9227974	NA	14	0	4	39642458	39643230	NA
ENSRNOG00000054872	RF00213		0,198658354	-1,147308152	3,082847179	-0,37215862	0,709774753	NA	14	0	10	105646444	105646519	NA
ENSRNOG00000054873	RF00026	predicted gene, 24839 [Source:MGI Symbol;Acc:MGI:5454616]	0	NA	NA	NA	NA	NA	NA	0	12	33875861	33875966	NA
ENSRNOG00000054874	RF00568	predicted gene, 23593 [Source:MGI Symbol;Acc:MGI:5453370]	0	NA	NA	NA	NA	NA	NA	0	15	37596465	37596583	NA
ENSRNOG00000054875	AABR07070926.1		0	NA	NA	NA	NA	NA	NA	0	8	92224930	92226002	NA
ENSRNOG00000054876	RF00045		1,296950733	-1,359350144	1,026647647	-1,324066878	0,185480835	NA	0,810660151	0	1	41003877	41004005	NA
ENSRNOG00000054877	AABR07029217.3		0,258018581	0,113273727	2,044567818	0,055402284	0,955817976	NA	5,029534169	0	10	15170394	15175486	NA
ENSRNOG00000054878	AABR07022202.1		0,285565127	-1,579113737	3,038785249	-0,519652956	0,603305481	NA	13,68296724	0	13	112760415	112761465	NA
ENSRNOG00000054880	RF00100		0	NA	NA	NA	NA	NA	NA	0	5	71411798	71412113	NA
ENSRNOG00000054881	RF00015		0	NA	NA	NA	NA	NA	NA	0	2	234693377	234693507	NA
ENSRNOG00000054882	AABR07035368.2		0	NA	NA	NA	NA	NA	NA	0	12	11364150	11364611	NA
ENSRNOG00000054883	AC112534.1		0	NA	NA	NA	NA	NA	NA	0	7	126382940	126383699	NA
ENSRNOG00000054884	RF00340	predicted gene, 26175 [Source:MGI Symbol;Acc:MGI:5455952]	0,123599238	-0,711120684	3,08457506	-0,230540891	0,817671492	NA	14	0	4	129529492	129529622	NA
ENSRNOG00000054885	RF00423	predicted gene, 26039 [Source:MGI Symbol;Acc:MGI:5455816]	0	NA	NA	NA	NA	NA	NA	0	14	17128322	17128451	NA
ENSRNOG00000054887	RF00619	predicted gene, 23336 [Source:MGI Symbol;Acc:MGI:5453113]	0	NA	NA	NA	NA	NA	NA	0	2	211289740	211289865	NA
ENSRNOG00000054888	AABR07007566.1		0	NA	NA	NA	NA	NA	NA	0	2	19431858	19477207	NA
ENSRNOG00000054889	Wdr72	WD repeat domain 72 [Source:RGD Symbol;Acc:1563550]	0,964365059	0,042905867	1,128255663	0,038028497	0,969664961	NA	1,121339493	0	8	80965255	81039246	1563550
ENSRNOG00000054892	RF00181		0	NA	NA	NA	NA	NA	NA	0	6	133826514	133826588	NA
ENSRNOG00000054893	RF00401		0	NA	NA	NA	NA	NA	NA	0	1	164952917	164953046	NA
ENSRNOG00000054894	RF00026		0	NA	NA	NA	NA	NA	NA	0	19	62201016	62201133	NA
ENSRNOG00000054895	RF00026		0	NA	NA	NA	NA	NA	NA	0	13	82960312	82960417	NA
ENSRNOG00000054897	RF00100	predicted gene, 23759 [Source:MGI Symbol;Acc:MGI:5453536]	0	NA	NA	NA	NA	NA	NA	0	8	97413356	97413621	NA
ENSRNOG00000054898	AABR07021433.1		0	NA	NA	NA	NA	NA	NA	0	13	71599525	71616000	NA
ENSRNOG00000054899	RF00100		0,096406398	0,525459378	3,08457506	0,170350654	0,864734377	NA	14	0	11	35158139	35158379	NA
ENSRNOG00000054900	Pih1d3	PIH1 domain containing 3 [Source:RGD Symbol;Acc:1566312]	0,064843753	-0,298927983	3,08457506	-0,096910588	0,9227974	NA	14	0	X	111396995	111439376	1566312
ENSRNOG00000054903	AABR07014690.1		0	NA	NA	NA	NA	NA	NA	0	14	26654300	26655730	NA
ENSRNOG00000054904	AABR07037698.1		0,676582387	1,787647385	1,298113856	1,377111396	0,16847781	NA	1,352039472	0	X	28577269	28583900	NA
ENSRNOG00000054905	AC139608.2		0	NA	NA	NA	NA	NA	NA	0	17	9420786	9427123	NA
ENSRNOG00000054906	RF00560		0	NA	NA	NA	NA	NA	NA	0	1	5740144	5740273	NA
ENSRNOG00000054908	RF00100	predicted gene, 25706 [Source:MGI Symbol;Acc:MGI:5455483]	2,270386522	0,708634969	0,760137116	0,932246242	0,351209283	NA	0,496542642	0	6	2876356	2876584	NA
ENSRNOG00000054909	AABR07017900.1		0	NA	NA	NA	NA	NA	NA	0	15	32355565	32356203	NA
ENSRNOG00000054911	RF00560	predicted gene, 23175 [Source:MGI Symbol;Acc:MGI:5452952]	0	NA	NA	NA	NA	NA	NA	0	8	25522755	25522877	NA
ENSRNOG00000054913	RF00560		0	NA	NA	NA	NA	NA	NA	0	4	93769333	93769453	NA
ENSRNOG00000054914	AABR07005040.2		0	NA	NA	NA	NA	NA	NA	0	1	177529377	177529505	NA
ENSRNOG00000054915	RF00410		0	NA	NA	NA	NA	NA	NA	0	1	168652517	168652652	NA
ENSRNOG00000054916	AABR07015654.1		0	NA	NA	NA	NA	NA	NA	0	14	68801953	68876626	NA
ENSRNOG00000054918	RF00026	predicted gene, 22740 [Source:MGI Symbol;Acc:MGI:5452517]	0	NA	NA	NA	NA	NA	NA	0	6	79057936	79058040	NA
ENSRNOG00000054919	RF00026		0	NA	NA	NA	NA	NA	NA	0	1	61974106	61974212	NA
ENSRNOG00000054921	RF00560		0	NA	NA	NA	NA	NA	NA	0	1	21165673	21165796	NA
ENSRNOG00000054922	AABR07026912.1		0	NA	NA	NA	NA	NA	NA	0	17	4697761	4697920	NA
ENSRNOG00000054923	RF00026	predicted gene, 22505 [Source:MGI Symbol;Acc:MGI:5452282]	0,13700252	-0,711120684	3,08457506	-0,230540891	0,817671492	NA	14	0	1	259193007	259193114	NA
ENSRNOG00000054924	AABR07072559.1		0	NA	NA	NA	NA	NA	NA	0	17	44794375	44794512	NA
ENSRNOG00000054925	AABR07027274.1		0	NA	NA	NA	NA	NA	NA	0	17	22403828	22403922	NA
ENSRNOG00000054926	AC114093.1		0,069739473	0,525459378	3,08457506	0,170350654	0,864734377	NA	14	0	18	74862172	74863726	NA
ENSRNOG00000054927	RF00100	predicted gene, 25543 [Source:MGI Symbol;Acc:MGI:5455320]	0,081764976	-0,298927983	3,08457506	-0,096910588	0,9227974	NA	14	0	10	28417664	28417976	NA
ENSRNOG00000054928	AABR07008074.1		0	NA	NA	NA	NA	NA	NA	0	2	42001910	42002030	NA
ENSRNOG00000054930	AABR07004572.1		0	NA	NA	NA	NA	NA	NA	0	1	147696656	147700221	NA
ENSRNOG00000054931	AC109542.2		0	NA	NA	NA	NA	NA	NA	0	1	214446547	214446830	NA
ENSRNOG00000054932	Vom1r74	vomeronasal 1 receptor 74 [Source:RGD Symbol;Acc:1549695]	0	NA	NA	NA	NA	NA	NA	0	4	87814741	87815652	11402879
ENSRNOG00000054933	RF00560	predicted gene, 22223 [Source:MGI Symbol;Acc:MGI:5452000]	0	NA	NA	NA	NA	NA	NA	0	19	3756934	3757062	NA
ENSRNOG00000054934	AABR07030894.1		0	NA	NA	NA	NA	NA	NA	0	10	108051871	108053368	NA
ENSRNOG00000054936	AABR07045400.1		0,463470255	-0,262714875	1,405385294	-0,186934413	0,851712057	NA	1,445468304	0	20	46316613	46322813	NA
ENSRNOG00000054937	AABR07071598.1		0	NA	NA	NA	NA	NA	NA	0	8	123828751	123829749	NA
ENSRNOG00000054938	AABR07030714.1		0,430745502	1,644818961	1,627067499	1,010910096	0,312059462	NA	2,743206782	0	10	101112985	101123703	NA
ENSRNOG00000054940	AC144660.2		0	NA	NA	NA	NA	NA	NA	0	11	43415093	43416023	NA
ENSRNOG00000054941	AABR07028092.1		0	NA	NA	NA	NA	NA	NA	0	17	56781666	56784512	NA
ENSRNOG00000054942	AABR07011088.1		0	NA	NA	NA	NA	NA	NA	0	2	157634277	157635794	NA
ENSRNOG00000054943	AABR07027962.1		0	NA	NA	NA	NA	NA	NA	0	17	51203881	51204995	NA
ENSRNOG00000054944	RF00100		0,129687505	-0,711120684	3,08457506	-0,230540891	0,817671492	NA	14	0	5	101849281	101849625	NA
ENSRNOG00000054945	AABR07015081.2		0	NA	NA	NA	NA	NA	NA	0	14	46653040	46657975	NA
ENSRNOG00000054946	AABR07054126.1		0,201701973	-1,106158078	3,083204923	-0,358768913	0,719767971	NA	14	0	3	142280345	142319383	NA
ENSRNOG00000054947	RF00003		0,131063204	-0,711120684	3,08457506	-0,230540891	0,817671492	NA	14	0	3	150991084	150991248	NA
ENSRNOG00000054948	AC141169.1		0,138662274	0,937654039	3,08457506	0,303981593	0,761141915	NA	14	0	9	69986819	69991370	NA
ENSRNOG00000054949	AABR07072837.1		0,223328706	-1,147308152	3,082847179	-0,37215862	0,709774753	NA	14	0	20	41021732	41029798	NA
ENSRNOG00000054950	AABR07026037.1		0	NA	NA	NA	NA	NA	NA	0	16	60393417	60394957	NA
ENSRNOG00000054951	AABR07058000.1		0,132438903	-0,711120684	3,08457506	-0,230540891	0,817671492	NA	14	0	7	97601325	97605113	NA
ENSRNOG00000054952	RF00003	predicted gene, 23039 [Source:MGI Symbol;Acc:MGI:5452816]	0,568091455	0,012920372	1,68717726	0,007657982	0,993889874	NA	3,064493784	0	10	32972974	32973132	NA
ENSRNOG00000054956	AABR07033854.1		0	NA	NA	NA	NA	NA	NA	0	11	40601773	40603543	NA
ENSRNOG00000054958	RF00002		0	NA	NA	NA	NA	NA	NA	0	8	126883554	126883705	NA
ENSRNOG00000054960	RF00015		0	NA	NA	NA	NA	NA	NA	0	2	48549717	48549846	NA
ENSRNOG00000054962	Dao	D-amino-acid oxidase [Source:RGD Symbol;Acc:621138]	0,052816169	-0,298927983	3,08457506	-0,096910588	0,9227974	NA	14	0	12	48354196	48365784	621138
ENSRNOG00000054964	Aoah	acyloxyacyl hydrolase [Source:RGD Symbol;Acc:1560514]	0,356122828	-0,31445489	1,703519876	-0,184591266	0,853549637	NA	2,897644113	0	17	45872414	46115004	1560514
ENSRNOG00000054965	AABR07065656.6		0	NA	NA	NA	NA	NA	NA	0	6	139033420	139033819	NA
ENSRNOG00000054966	AC114096.2		0	NA	NA	NA	NA	NA	NA	0	17	44841000	44841137	NA
ENSRNOG00000054967	AABR07044075.1		0	NA	NA	NA	NA	NA	NA	0	19	56366892	56368757	NA
ENSRNOG00000054968	RF00003	predicted gene, 23294 [Source:MGI Symbol;Acc:MGI:5453071]	0	NA	NA	NA	NA	NA	NA	0	7	15051385	15051550	NA
ENSRNOG00000054969	RF00003	predicted gene, 25721 [Source:MGI Symbol;Acc:MGI:5455498]	0	NA	NA	NA	NA	NA	NA	0	14	7579597	7579751	NA
ENSRNOG00000054970	RF00325	small nucleolar RNA, C/D box 53 [Source:MGI Symbol;Acc:MGI:3819542]	0,453608364	-2,260656808	2,217519551	-1,019452932	0,307987988	NA	6,741660488	0	6	23449403	23449480	NA
ENSRNOG00000054971	AABR07013323.1		0	NA	NA	NA	NA	NA	NA	0	2	233443716	233449216	NA
ENSRNOG00000054972	Olr62	olfactory receptor 62 [Source:RGD Symbol;Acc:1334421]	0,847937003	-1,458765505	1,302340914	-1,120110326	0,262666751	NA	1,472610156	0	1	167874539	167875501	1334421
ENSRNOG00000054974	AABR07062026.1		0	NA	NA	NA	NA	NA	NA	0	4	156727471	156736916	NA
ENSRNOG00000054975	RF00066		0	NA	NA	NA	NA	NA	NA	0	4	157265968	157266029	NA
ENSRNOG00000054976	Olr1654	olfactory receptor 1654 [Source:RGD Symbol;Acc:621794]	0	NA	NA	NA	NA	NA	NA	0	17	44852489	44853430	621794
ENSRNOG00000054977	RF00001	nuclear encoded rRNA 5S 27 [Source:MGI Symbol;Acc:MGI:4421872]	0	NA	NA	NA	NA	NA	NA	0	9	18736051	18736169	NA
ENSRNOG00000054979	LOC108348116	glandular kallikrein-3, submandibular-like [Source:RGD Symbol;Acc:11460610]	0	NA	NA	NA	NA	NA	NA	0	1	100164400	100165425	11460610
ENSRNOG00000054980	RF00026		0	NA	NA	NA	NA	NA	NA	0	4	72327432	72327537	NA
ENSRNOG00000054981	RF00560	predicted gene, 22544 [Source:MGI Symbol;Acc:MGI:5452321]	0	NA	NA	NA	NA	NA	NA	0	19	35661394	35661525	NA
ENSRNOG00000054982	RF00100	predicted gene, 23179 [Source:MGI Symbol;Acc:MGI:5452956]	0	NA	NA	NA	NA	NA	NA	0	3	136403878	136404183	NA
ENSRNOG00000054983	RF00564	predicted gene, 23751 [Source:MGI Symbol;Acc:MGI:5453528]	0,256152687	0,918100952	2,475003755	0,370949317	0,710675282	NA	8,306582107	0	4	157637044	157637179	NA
ENSRNOG00000054985	RF00560		0	NA	NA	NA	NA	NA	NA	0	6	69084451	69084581	NA
ENSRNOG00000054986	AABR07018050.2		0	NA	NA	NA	NA	NA	NA	0	15	37343082	37345873	NA
ENSRNOG00000054987	RF00026		0	NA	NA	NA	NA	NA	NA	0	4	142892521	142892615	NA
ENSRNOG00000054988	AABR07059807.2		0	NA	NA	NA	NA	NA	NA	0	4	36726649	36729319	NA
ENSRNOG00000054991	AABR07026281.1		0,157683656	0,937654039	3,08457506	0,303981593	0,761141915	NA	14	0	16	70483075	70487794	NA
ENSRNOG00000054992	AABR07017833.1		0	NA	NA	NA	NA	NA	NA	0	15	31642169	31645244	NA
ENSRNOG00000054993	AABR07024856.1		0,325251699	0,113269652	2,907230016	0,038961366	0,968921191	NA	12,21303845	0	16	19400032	19409521	NA
ENSRNOG00000054994	RF00554		0	NA	NA	NA	NA	NA	NA	0	7	126243974	126244113	NA
ENSRNOG00000054995	AABR07015652.1		0	NA	NA	NA	NA	NA	NA	0	14	68790366	68796435	NA
ENSRNOG00000054996	AC127919.1		0	NA	NA	NA	NA	NA	NA	0	10	40727193	40728750	NA
ENSRNOG00000054997	RF00100		0,137813471	-0,711120684	3,08457506	-0,230540891	0,817671492	NA	14	0	10	21386787	21387030	NA
ENSRNOG00000054998	RF00398		1,84121744	-0,211690707	0,866387928	-0,244337092	0,806969759	NA	0,722741448	0	5	159232851	159232980	NA
ENSRNOG00000055002	RF00026		0	NA	NA	NA	NA	NA	NA	0	4	70860589	70860695	NA
ENSRNOG00000055003	AABR07058815.1		0	NA	NA	NA	NA	NA	NA	0	7	138413187	138424337	NA
ENSRNOG00000055005	RF01191	predicted gene, 23090 [Source:MGI Symbol;Acc:MGI:5452867]	0	NA	NA	NA	NA	NA	NA	0	5	57555078	57555156	NA
ENSRNOG00000055006	AABR07002845.1		0	NA	NA	NA	NA	NA	NA	0	1	86802994	86803614	NA
ENSRNOG00000055007	AC141541.1		0	NA	NA	NA	NA	NA	NA	0	8	54887872	54892593	NA
ENSRNOG00000055008	AABR07021204.1		0	NA	NA	NA	NA	NA	NA	0	13	60619309	60620338	NA
ENSRNOG00000055009	RF00026	predicted gene, 26000 [Source:MGI Symbol;Acc:MGI:5455777]	0	NA	NA	NA	NA	NA	NA	0	X	68474154	68474260	NA
ENSRNOG00000055012	LOC108348078	ATP-dependent zinc metalloprotease YME1L1 [Source:RGD Symbol;Acc:11358998]	0,610211164	-2,679369589	1,793892103	-1,493606881	0,1352784	NA	4,017052083	0	17	89800934	89838986	11358998
ENSRNOG00000055013	RF00100	predicted gene, 25717 [Source:MGI Symbol;Acc:MGI:5455494]	0	NA	NA	NA	NA	NA	NA	0	13	47876606	47876894	NA
ENSRNOG00000055014	AABR07057614.1		0	NA	NA	NA	NA	NA	NA	0	7	80270603	80283254	NA
ENSRNOG00000055015	AABR07015559.1		0	NA	NA	NA	NA	NA	NA	0	14	63405408	63440383	NA
ENSRNOG00000055016	RF00026		0	NA	NA	NA	NA	NA	NA	0	9	15830708	15830808	NA
ENSRNOG00000055017	RF00100		0	NA	NA	NA	NA	NA	NA	0	1	143658199	143658555	NA
ENSRNOG00000055018	RF00568		0,419743398	2,218065824	2,272162595	0,976191505	0,328969572	NA	7,04570347	0	5	38932293	38932412	NA
ENSRNOG00000055021	RF00619	predicted gene, 25541 [Source:MGI Symbol;Acc:MGI:5455318]	0,781315171	0,879713212	1,69099782	0,520233203	0,602901046	NA	3,398091804	0	3	6083910	6084035	NA
ENSRNOG00000055022	AABR07024682.1		0	NA	NA	NA	NA	NA	NA	0	16	12122950	12124265	NA
ENSRNOG00000055024	AABR07016674.1		1,81002874	-0,58380871	0,914751715	-0,638215486	0,523333418	NA	0,831147722	0	14	110102635	110234277	NA
ENSRNOG00000055025	Fam25a	family with sequence similarity 25, member A [Source:RGD Symbol;Acc:1584388]	0,070060159	0,525459378	3,08457506	0,170350654	0,864734377	NA	14	0	16	10702263	10706073	1584388
ENSRNOG00000055026	RF00026		0	NA	NA	NA	NA	NA	NA	0	2	5782505	5782611	NA
ENSRNOG00000055027	RF00137	predicted gene, 25128 [Source:MGI Symbol;Acc:MGI:5454905]	0,204549622	-0,298924436	2,566287934	-0,116481254	0,907271142	NA	9,074825219	0	20	4812351	4812425	NA
ENSRNOG00000055029	AABR07070507.1		0	NA	NA	NA	NA	NA	NA	0	8	72904091	72904318	NA
ENSRNOG00000055030	AABR07063288.1		0	NA	NA	NA	NA	NA	NA	0	6	27129345	27129424	NA
ENSRNOG00000055032	AABR07070774.1		0	NA	NA	NA	NA	NA	NA	0	8	84001961	84044580	NA
ENSRNOG00000055033	AABR07056769.1		0	NA	NA	NA	NA	NA	NA	0	7	40553669	40559429	NA
ENSRNOG00000055034	RF00560		0	NA	NA	NA	NA	NA	NA	0	4	103410251	103410350	NA
ENSRNOG00000055035	AABR07013412.1		0	NA	NA	NA	NA	NA	NA	0	2	236149639	236149971	NA
ENSRNOG00000055037	AABR07031738.1		1,778428652	0,039069408	0,854886026	0,045701306	0,963548322	NA	0,684800097	0	18	31113929	31114038	NA
ENSRNOG00000055038	AABR07013302.1		0,368839465	-0,320204715	2,348303843	-0,136355743	0,891540059	NA	7,291133394	0	2	232372927	232373409	NA
ENSRNOG00000055039	RF00100		0	NA	NA	NA	NA	NA	NA	0	15	41809571	41809861	NA
ENSRNOG00000055040	RF00560		0	NA	NA	NA	NA	NA	NA	0	4	104836135	104836266	NA
ENSRNOG00000055041	AABR07056710.1		0	NA	NA	NA	NA	NA	NA	0	7	37647066	37647997	NA
ENSRNOG00000055043	LOC102550872	uncharacterized LOC102550872 [Source:RGD Symbol;Acc:7609480]	0,071594019	-0,298927983	3,08457506	-0,096910588	0,9227974	NA	14	0	10	105426051	105427097	7609480
ENSRNOG00000055044	RF00009		0	NA	NA	NA	NA	NA	NA	0	3	129406846	129407172	NA
ENSRNOG00000055045	RF00100	predicted gene, 22601 [Source:MGI Symbol;Acc:MGI:5452378]	0	NA	NA	NA	NA	NA	NA	0	1	260993610	260993840	NA
ENSRNOG00000055046	AABR07043101.1		0	NA	NA	NA	NA	NA	NA	0	19	21049145	21049528	NA
ENSRNOG00000055047	RF00026	predicted gene, 25294 [Source:MGI Symbol;Acc:MGI:5455071]	0	NA	NA	NA	NA	NA	NA	0	9	31651449	31651552	NA
ENSRNOG00000055048	RF00026	predicted gene, 23817 [Source:MGI Symbol;Acc:MGI:5453594]	0	NA	NA	NA	NA	NA	NA	0	6	104272097	104272200	NA
ENSRNOG00000055051	Olr1249	olfactory receptor 1249 [Source:RGD Symbol;Acc:1333392]	0	NA	NA	NA	NA	NA	NA	0	4	1640318	1641332	1333392
ENSRNOG00000055052	RF00100	predicted gene, 22277 [Source:MGI Symbol;Acc:MGI:5452054]	0	NA	NA	NA	NA	NA	NA	0	9	115765799	115766117	NA
ENSRNOG00000055053	AC120246.2		0,426747947	-1,467120783	1,642762747	-0,893081357	0,371813606	NA	2,85301948	0	19	25839421	25839848	NA
ENSRNOG00000055055	Olr1486	olfactory receptor 1486 [Source:RGD Symbol;Acc:1333088]	0	NA	NA	NA	NA	NA	NA	0	10	60308368	60309306	1333088
ENSRNOG00000055056	AABR07062390.2		0	NA	NA	NA	NA	NA	NA	0	4	173877655	173878514	NA
ENSRNOG00000055057	RF00026		0	NA	NA	NA	NA	NA	NA	0	5	9952297	9952401	NA
ENSRNOG00000055058	AABR07043030.1		0	NA	NA	NA	NA	NA	NA	0	19	17925868	17929737	NA
ENSRNOG00000055060	RF00105		0	NA	NA	NA	NA	NA	NA	0	1	116719910	116719987	NA
ENSRNOG00000055061	AABR07050391.1		1,029480574	-1,29118635	1,189974909	-1,085053424	0,277897994	NA	1,183831789	0	5	163593658	163596726	NA
ENSRNOG00000055062	AABR07018198.1		0	NA	NA	NA	NA	NA	NA	0	15	46537530	46547754	NA
ENSRNOG00000055063	AABR07047089.1		1,856428528	-0,143959512	0,891114692	-0,161549925	0,871660293	NA	0,792029485	0	5	18963937	18964280	NA
ENSRNOG00000055064	LOC102551636	uncharacterized LOC102551636 [Source:RGD Symbol;Acc:7530537]	0,336498377	0,947456889	2,347632884	0,403579663	0,686521843	NA	7,276434986	0	1	282723111	282724300	7530537
ENSRNOG00000055065	RF00560		0	NA	NA	NA	NA	NA	NA	0	4	147640681	147640785	NA
ENSRNOG00000055066	RF00026	predicted gene, 23858 [Source:MGI Symbol;Acc:MGI:5453635]	0,910748356	-2,210784576	1,315828782	-1,680146084	0,092928896	NA	1,603842568	0	3	113086244	113086350	NA
ENSRNOG00000055067	RF00001		2,066574918	4,528913714	1,137189629	3,982549258	6,82E-05	NA	1,046567001	0	19	56338736	56338854	NA
ENSRNOG00000055069	RF00100	predicted gene, 24380 [Source:MGI Symbol;Acc:MGI:5454157]	0	NA	NA	NA	NA	NA	NA	0	X	110858327	110858574	NA
ENSRNOG00000055070	AABR07003030.2		1,444293134	1,418667423	0,963790179	1,471967087	0,141029766	NA	0,724872593	0	1	94027897	94152068	NA
ENSRNOG00000055071	AABR07050415.1		0	NA	NA	NA	NA	NA	NA	0	5	164235502	164240388	NA
ENSRNOG00000055072	AABR07003241.2		0	NA	NA	NA	NA	NA	NA	0	1	99866052	99870024	NA
ENSRNOG00000055073	RF00026		0	NA	NA	NA	NA	NA	NA	0	17	42568503	42568598	NA
ENSRNOG00000055074	RF00004	predicted gene, 22973 [Source:MGI Symbol;Acc:MGI:5452750]	0,157683656	0,937654039	3,08457506	0,303981593	0,761141915	NA	14	0	6	80132166	80132356	NA
ENSRNOG00000055075	RF00402		0,077901809	0,525459378	3,08457506	0,170350654	0,864734377	NA	14	0	16	6181955	6182081	NA
ENSRNOG00000055076	AABR07025023.1		0	NA	NA	NA	NA	NA	NA	0	16	26080258	26098379	NA
ENSRNOG00000055077	RF00560		0	NA	NA	NA	NA	NA	NA	0	9	120323305	120323430	NA
ENSRNOG00000055080	AABR07035778.2		0	NA	NA	NA	NA	NA	NA	0	12	22295854	22301485	NA
ENSRNOG00000055081	AABR07052048.1		0	NA	NA	NA	NA	NA	NA	0	3	33949361	33951564	NA
ENSRNOG00000055083	Csn1s2b	casein alpha s2-like B [Source:RGD Symbol;Acc:628794]	0	NA	NA	NA	NA	NA	NA	0	14	21899954	21914300	628794
ENSRNOG00000055084	RF00156		0	NA	NA	NA	NA	NA	NA	0	2	238839371	238839493	NA
ENSRNOG00000055086	RF00560	predicted gene, 24337 [Source:MGI Symbol;Acc:MGI:5454114]	0	NA	NA	NA	NA	NA	NA	0	5	18803870	18803993	NA
ENSRNOG00000055087	RF00432	predicted gene, 25200 [Source:MGI Symbol;Acc:MGI:5454977]	0	NA	NA	NA	NA	NA	NA	0	19	50683531	50683663	NA
ENSRNOG00000055088	AABR07026021.1		0,147961968	0,937654039	3,08457506	0,303981593	0,761141915	NA	14	0	16	59517000	59524544	NA
ENSRNOG00000055090	RF00026		0	NA	NA	NA	NA	NA	NA	0	7	102030446	102030552	NA
ENSRNOG00000055091	RF00019		0	NA	NA	NA	NA	NA	NA	0	17	14226169	14226271	NA
ENSRNOG00000055092	AABR07015966.1		0	NA	NA	NA	NA	NA	NA	0	14	88183993	88221984	NA
ENSRNOG00000055094	RF00426		0,155803618	0,937654039	3,08457506	0,303981593	0,761141915	NA	14	0	3	129328710	129328836	NA
ENSRNOG00000055095	AABR07029636.1		0	NA	NA	NA	NA	NA	NA	0	10	42171835	42272133	NA
ENSRNOG00000055098	AABR07001433.1		0	NA	NA	NA	NA	NA	NA	0	1	43662162	43663521	NA
ENSRNOG00000055099	AABR07026984.2		0	NA	NA	NA	NA	NA	NA	0	17	8435303	8435469	NA
ENSRNOG00000055100	RF00554		0	NA	NA	NA	NA	NA	NA	0	7	45339116	45339259	NA
ENSRNOG00000055101	RF00560	predicted gene, 24774 [Source:MGI Symbol;Acc:MGI:5454551]	0	NA	NA	NA	NA	NA	NA	0	15	66479565	66479696	NA
ENSRNOG00000055102	AABR07038795.1	MAGE family member B6 [Source:NCBI gene;Acc:302441]	0	NA	NA	NA	NA	NA	NA	0	X	60863453	60864478	NA
ENSRNOG00000055104	RF00560		0,070783068	-0,298927983	3,08457506	-0,096910588	0,9227974	NA	14	0	3	142940782	142940913	NA
ENSRNOG00000055105	RF00003	predicted gene, 22068 [Source:MGI Symbol;Acc:MGI:5451845]	0	NA	NA	NA	NA	NA	NA	0	10	74742592	74742755	NA
ENSRNOG00000055106	AABR07027809.3		0	NA	NA	NA	NA	NA	NA	0	17	44528370	44528513	NA
ENSRNOG00000055108	RF00026		0	NA	NA	NA	NA	NA	NA	0	1	109182450	109182556	NA
ENSRNOG00000055109	AC103292.1		0	NA	NA	NA	NA	NA	NA	0	4	159734014	159737382	NA
ENSRNOG00000055110	RF00560		0	NA	NA	NA	NA	NA	NA	0	2	147058263	147058391	NA
ENSRNOG00000055112	RF00026	predicted gene, 22245 [Source:MGI Symbol;Acc:MGI:5452022]	0	NA	NA	NA	NA	NA	NA	0	1	193015703	193015809	NA
ENSRNOG00000055113	AABR07065895.1		0	NA	NA	NA	NA	NA	NA	0	6	143879452	143879998	NA
ENSRNOG00000055114	AABR07063511.2		0	NA	NA	NA	NA	NA	NA	0	6	32580790	32582101	NA
ENSRNOG00000055115	RF00100		0	NA	NA	NA	NA	NA	NA	0	5	5601589	5601840	NA
ENSRNOG00000055116	LOC108349637	uncharacterized LOC108349637 [Source:RGD Symbol;Acc:11451255]	0,265314327	-1,495037966	3,073753179	-0,486388424	0,626691796	NA	14	0	1	118706333	118710586	11451255
ENSRNOG00000055117	Olr668	olfactory receptor 668 [Source:RGD Symbol;Acc:1332842]	0	NA	NA	NA	NA	NA	NA	0	3	77660928	77661863	1332842
ENSRNOG00000055118	RF00423	predicted gene, 25820 [Source:MGI Symbol;Acc:MGI:5455597]	0,920321345	-0,245693872	1,173137653	-0,209433115	0,834110144	NA	1,250149935	0	2	188059491	188059618	NA
ENSRNOG00000055119	AABR07002882.1		1,376192559	0,56309445	0,833919953	0,67523801	0,499524561	NA	0,414856599	0	1	88264315	88267181	NA
ENSRNOG00000055120	RF00026		0	NA	NA	NA	NA	NA	NA	0	2	150482223	150482328	NA
ENSRNOG00000055121	RF00066		0	NA	NA	NA	NA	NA	NA	0	11	861466	861527	NA
ENSRNOG00000055122	AABR07003563.1		0	NA	NA	NA	NA	NA	NA	0	1	115603394	115606897	NA
ENSRNOG00000055123	Olr709	olfactory receptor 709 [Source:RGD Symbol;Acc:1333105]	0	NA	NA	NA	NA	NA	NA	0	3	78525078	78526022	1333105
ENSRNOG00000055125	RF00560		0	NA	NA	NA	NA	NA	NA	0	10	28750292	28750370	NA
ENSRNOG00000055126	AABR07008440.1		0	NA	NA	NA	NA	NA	NA	0	2	58647365	58647465	NA
ENSRNOG00000055127	AABR07065897.2		0	NA	NA	NA	NA	NA	NA	0	6	144056133	144062461	NA
ENSRNOG00000055128	RF00263		0	NA	NA	NA	NA	NA	NA	0	15	33198986	33199100	NA
ENSRNOG00000055129	AC110862.1		0,937411565	0,045237459	1,49265952	0,030306616	0,97582252	NA	2,671780911	0	1	85199612	85199672	NA
ENSRNOG00000055130	AABR07065814.5		0	NA	NA	NA	NA	NA	NA	0	6	142479319	142479939	NA
ENSRNOG00000055132	RF00100	predicted gene, 23213 [Source:MGI Symbol;Acc:MGI:5452990]	0,710495744	-0,029667072	1,639629003	-0,018093771	0,985564047	NA	3,147453791	0	6	83451984	83452218	NA
ENSRNOG00000055133	RF00560	predicted gene, 25611 [Source:MGI Symbol;Acc:MGI:5455388]	0	NA	NA	NA	NA	NA	NA	0	1	254313647	254313772	NA
ENSRNOG00000055134	RF00100		0	NA	NA	NA	NA	NA	NA	0	13	109881241	109881544	NA
ENSRNOG00000055135	RF00003		0	NA	NA	NA	NA	NA	NA	0	10	93386325	93386468	NA
ENSRNOG00000055136	AABR07001610.1		0	NA	NA	NA	NA	NA	NA	0	1	54223577	54287747	NA
ENSRNOG00000055137	AABR07006904.1		0	NA	NA	NA	NA	NA	NA	0	1	270475429	270478996	NA
ENSRNOG00000055138	Cldn16	claudin 16 [Source:RGD Symbol;Acc:620322]	0	NA	NA	NA	NA	NA	NA	0	11	77681794	77703255	620322
ENSRNOG00000055139	AABR07032582.2		0	NA	NA	NA	NA	NA	NA	0	18	72650421	72652087	NA
ENSRNOG00000055140	AABR07026596.2		0	NA	NA	NA	NA	NA	NA	0	16	85305493	85305753	NA
ENSRNOG00000055141	AABR07001518.1		0	NA	NA	NA	NA	NA	NA	0	1	49132368	49134065	NA
ENSRNOG00000055142	Ect2l	epithelial cell transforming 2 like [Source:RGD Symbol;Acc:9246970]	1,43026431	-0,417765578	0,917582992	-0,455289147	0,648901233	NA	0,690871173	0	1	13302256	13341952	9246970
ENSRNOG00000055143	RF00017		0	NA	NA	NA	NA	NA	NA	0	13	90650327	90650631	NA
ENSRNOG00000055144	RF00026	predicted gene, 22474 [Source:MGI Symbol;Acc:MGI:5452251]	0	NA	NA	NA	NA	NA	NA	0	14	82322560	82322663	NA
ENSRNOG00000055145	AABR07052611.1		0	NA	NA	NA	NA	NA	NA	0	3	66295921	66296626	NA
ENSRNOG00000055146	AABR07017786.1		0	NA	NA	NA	NA	NA	NA	0	15	31072340	31072615	NA
ENSRNOG00000055147	AABR07035779.1		0	NA	NA	NA	NA	NA	NA	0	12	22312126	22321614	NA
ENSRNOG00000055148	AABR07031588.1		0	NA	NA	NA	NA	NA	NA	0	18	21110818	21115575	NA
ENSRNOG00000055149	AABR07066841.1		0,138662274	0,937654039	3,08457506	0,303981593	0,761141915	NA	14	0	9	18918740	18920255	NA
ENSRNOG00000055150	AABR07052559.2		0	NA	NA	NA	NA	NA	NA	0	3	61672492	61672833	NA
ENSRNOG00000055151	RF00147		0	NA	NA	NA	NA	NA	NA	0	8	123422843	123422909	NA
ENSRNOG00000055152	AABR07044173.1		0	NA	NA	NA	NA	NA	NA	0	19	61510882	61536494	NA
ENSRNOG00000055153	RF00560		0	NA	NA	NA	NA	NA	NA	0	X	125070456	125070587	NA
ENSRNOG00000055154	AABR07063462.1		0	NA	NA	NA	NA	NA	NA	0	6	31049116	31049172	NA
ENSRNOG00000055155	AABR07067649.1		0	NA	NA	NA	NA	NA	NA	0	9	56454959	56455168	NA
ENSRNOG00000055156	LOC103694380	tumor necrosis factor-like [Source:RGD Symbol;Acc:9404643]	0,137845603	0,937654039	3,08457506	0,303981593	0,761141915	NA	14	0	20	5189390	5192000	9404643
ENSRNOG00000055158	RF00026		0	NA	NA	NA	NA	NA	NA	0	1	84529900	84530006	NA
ENSRNOG00000055159	Olr499	olfactory receptor 499 [Source:RGD Symbol;Acc:1332795]	0	NA	NA	NA	NA	NA	NA	0	3	73716800	73717741	6486161
ENSRNOG00000055160	AABR07033249.1		0	NA	NA	NA	NA	NA	NA	0	11	13072565	13109578	NA
ENSRNOG00000055161	RF00493		0	NA	NA	NA	NA	NA	NA	0	1	42477399	42477468	NA
ENSRNOG00000055162	RF00026	predicted gene, 25482 [Source:MGI Symbol;Acc:MGI:5455259]	0	NA	NA	NA	NA	NA	NA	0	1	264686068	264686174	NA
ENSRNOG00000055163	RF00560	predicted gene, 22546 [Source:MGI Symbol;Acc:MGI:5452323]	0	NA	NA	NA	NA	NA	NA	0	13	113962419	113962548	NA
ENSRNOG00000055164	AABR07065737.1		0	NA	NA	NA	NA	NA	NA	0	6	139972140	139973811	NA
ENSRNOG00000055165	RF00560	predicted gene, 25420 [Source:MGI Symbol;Acc:MGI:5455197]	0	NA	NA	NA	NA	NA	NA	0	4	22005610	22005730	NA
ENSRNOG00000055167	RF00398		0	NA	NA	NA	NA	NA	NA	0	6	38102156	38102282	NA
ENSRNOG00000055168	RF00600		0	NA	NA	NA	NA	NA	NA	0	3	23279476	23279620	NA
ENSRNOG00000055169	AABR07065813.1		0	NA	NA	NA	NA	NA	NA	0	6	142299568	142299996	NA
ENSRNOG00000055170	AABR07072704.1		0	NA	NA	NA	NA	NA	NA	0	2	44989102	44990920	NA
ENSRNOG00000055171	AABR07048040.1		0,609939135	0,912905876	1,361148596	0,670687888	0,502419381	NA	1,463658361	0	5	58022385	58031868	NA
ENSRNOG00000055172	RF00560	predicted gene, 25562 [Source:MGI Symbol;Acc:MGI:5455339]	0	NA	NA	NA	NA	NA	NA	0	8	56837958	56838087	NA
ENSRNOG00000055173	RF00100		0	NA	NA	NA	NA	NA	NA	0	15	35649433	35649531	NA
ENSRNOG00000055174	AABR07068085.1		0	NA	NA	NA	NA	NA	NA	0	9	82826178	82828973	NA
ENSRNOG00000055175	AABR07043075.1		0	NA	NA	NA	NA	NA	NA	0	19	19229539	19236569	NA
ENSRNOG00000055176	AC094647.1		0	NA	NA	NA	NA	NA	NA	0	1	251600021	251600578	NA
ENSRNOG00000055177	RF00560	predicted gene, 23011 [Source:MGI Symbol;Acc:MGI:5452788]	0	NA	NA	NA	NA	NA	NA	0	2	238842960	238843091	NA
ENSRNOG00000055179	Tsen34l1	tRNA splicing endonuclease subunit 34-like 1 [Source:RGD Symbol;Acc:6503363]	0,490864221	-1,053793481	1,885718981	-0,558828485	0,57627878	NA	4,293202638	0	1	64024240	64030175	6503363
ENSRNOG00000055180	AABR07031989.1		0	NA	NA	NA	NA	NA	NA	0	18	42069612	42077697	NA
ENSRNOG00000055181	AABR07042874.1		0	NA	NA	NA	NA	NA	NA	0	19	13139743	13139864	NA
ENSRNOG00000055182	AC135822.2		0	NA	NA	NA	NA	NA	NA	0	3	150303036	150303224	NA
ENSRNOG00000055183	RF00560	predicted gene, 23835 [Source:MGI Symbol;Acc:MGI:5453612]	0	NA	NA	NA	NA	NA	NA	0	7	101027284	101027415	NA
ENSRNOG00000055184	AABR07052263.1		0	NA	NA	NA	NA	NA	NA	0	3	43694098	43695101	NA
ENSRNOG00000055186	RF00156		0	NA	NA	NA	NA	NA	NA	0	X	28453809	28453926	NA
ENSRNOG00000055187	AABR07026002.2		0,274846036	-0,695130437	2,429862558	-0,286078089	0,774818313	NA	7,943029881	0	16	58774176	58777949	NA
ENSRNOG00000055188	Tlx2	T-cell leukemia homeobox 2 [Source:RGD Symbol;Acc:1595506]	0	NA	NA	NA	NA	NA	NA	0	4	113900556	113902399	1595506
ENSRNOG00000055189	AABR07010763.1		0	NA	NA	NA	NA	NA	NA	0	2	150686471	150689669	NA
ENSRNOG00000055190	AABR07032393.1		0,070783068	-0,298927983	3,08457506	-0,096910588	0,9227974	NA	14	0	18	63832841	63839026	NA
ENSRNOG00000055191	AC115202.2		0,150687777	0,113266678	3,08457506	0,036720351	0,970707982	NA	14	0	4	109419256	109461865	NA
ENSRNOG00000055193	AABR07051652.1		0	NA	NA	NA	NA	NA	NA	0	3	18706988	18707278	NA
ENSRNOG00000055194	AABR07003241.3		0	NA	NA	NA	NA	NA	NA	0	1	99888297	99889413	NA
ENSRNOG00000055195	RF00560	predicted gene, 23834 [Source:MGI Symbol;Acc:MGI:5453611]	0,1136009	0,113266678	3,08457506	0,036720351	0,970707982	NA	14	0	19	21892723	21892850	NA
ENSRNOG00000055196	Klrc1	killer cell lectin like receptor C1 [Source:RGD Symbol;Acc:2976]	0	NA	NA	NA	NA	NA	NA	0	4	163458528	163463718	2976
ENSRNOG00000055197	AABR07027872.1		0,550057815	0,038307904	1,378625413	0,027787029	0,977832012	NA	1,450746099	0	17	47870611	47878555	NA
ENSRNOG00000055198	RF00026		0	NA	NA	NA	NA	NA	NA	0	2	44247236	44247343	NA
ENSRNOG00000055199	RF00560		0	NA	NA	NA	NA	NA	NA	0	8	113030270	113030386	NA
ENSRNOG00000055200	AABR07027030.1		0	NA	NA	NA	NA	NA	NA	0	17	11660855	11670557	NA
ENSRNOG00000055201	AABR07071742.3		0	NA	NA	NA	NA	NA	NA	0	8	128720847	128730351	NA
ENSRNOG00000055202	RF00026		0	NA	NA	NA	NA	NA	NA	0	X	94303339	94303447	NA
ENSRNOG00000055203	RF00100		0	NA	NA	NA	NA	NA	NA	0	15	36193671	36193769	NA
ENSRNOG00000055205	RF00004	predicted gene, 24623 [Source:MGI Symbol;Acc:MGI:5454400]	0	NA	NA	NA	NA	NA	NA	0	14	14319528	14319720	NA
ENSRNOG00000055206	AABR07040736.2		0	NA	NA	NA	NA	NA	NA	0	X	108893985	108894970	NA
ENSRNOG00000055207	RF00026		0	NA	NA	NA	NA	NA	NA	0	X	139701035	139701141	NA
ENSRNOG00000055208	RF00026		0,320482705	-1,063567905	1,975135809	-0,538478367	0,590246836	NA	4,663959949	0	6	43246820	43246926	NA
ENSRNOG00000055209	AABR07042781.1		0	NA	NA	NA	NA	NA	NA	0	19	8354394	8356917	NA
ENSRNOG00000055210	RF00026		0	NA	NA	NA	NA	NA	NA	0	10	61091859	61091926	NA
ENSRNOG00000055211	AABR07041453.1		0	NA	NA	NA	NA	NA	NA	0	X	130663988	130664337	NA
ENSRNOG00000055212	AABR07037151.1		0	NA	NA	NA	NA	NA	NA	0	X	14551908	14553124	NA
ENSRNOG00000055214	RF00560		0	NA	NA	NA	NA	NA	NA	0	7	16079551	16079682	NA
ENSRNOG00000055215	AABR07015784.1		0	NA	NA	NA	NA	NA	NA	0	14	76272968	76282176	NA
ENSRNOG00000055216	RF00026		0	NA	NA	NA	NA	NA	NA	0	3	163463231	163463337	NA
ENSRNOG00000055217	RF00406	predicted gene, 22748 [Source:MGI Symbol;Acc:MGI:5452525]	0,617988645	0,393077578	1,684665994	0,233326712	0,815507718	NA	3,164116853	0	6	42853841	42853974	NA
ENSRNOG00000055218	RF00002		0	NA	NA	NA	NA	NA	NA	0	2	128826108	128826252	NA
ENSRNOG00000055219	RF00100		0,196004208	-1,106158078	3,083204923	-0,358768913	0,719767971	NA	14	0	1	90959650	90959958	NA
ENSRNOG00000055220	AC106681.1		0,227974198	0,525466497	2,496781189	0,210457568	0,833310566	NA	8,48302695	0	19	10261345	10267141	NA
ENSRNOG00000055223	RF00604		0	NA	NA	NA	NA	NA	NA	0	1	41383910	41384003	NA
ENSRNOG00000055224	AABR07070161.3		0	NA	NA	NA	NA	NA	NA	0	8	55529905	55530336	NA
ENSRNOG00000055225	RF02266	predicted gene, 27733 [Source:MGI Symbol;Acc:MGI:5531115]	0,192442728	0,525465616	2,606475804	0,201600036	0,840229417	NA	9,424408885	0	X	74325012	74325079	NA
ENSRNOG00000055227	AABR07013410.3		0	NA	NA	NA	NA	NA	NA	0	2	236004932	236005928	NA
ENSRNOG00000055228	RF00133		0	NA	NA	NA	NA	NA	NA	0	7	106603047	106603124	NA
ENSRNOG00000055229	LOC108348118	leucyl-cystinyl aminopeptidase [Source:RGD Symbol;Acc:11480606]	0	NA	NA	NA	NA	NA	NA	0	1	68436593	68488427	621752
ENSRNOG00000055230	AC096792.2		0	NA	NA	NA	NA	NA	NA	0	7	133241795	133252866	NA
ENSRNOG00000055231	AABR07067791.1		0,145061279	0,113266678	3,08457506	0,036720351	0,970707982	NA	14	0	9	64218036	64222903	NA
ENSRNOG00000055232	RF00026		0	NA	NA	NA	NA	NA	NA	0	8	41669852	41669957	NA
ENSRNOG00000055233	RF00026		0	NA	NA	NA	NA	NA	NA	0	9	32532360	32532466	NA
ENSRNOG00000055235	RF00003		0	NA	NA	NA	NA	NA	NA	0	1	40672831	40672993	NA
ENSRNOG00000055237	RF00393		0	NA	NA	NA	NA	NA	NA	0	7	114579352	114579488	NA
ENSRNOG00000055238	AABR07017639.2		0	NA	NA	NA	NA	NA	NA	0	15	29547915	29548400	NA
ENSRNOG00000055239	AABR07024734.1	similar to Ral guanine nucleotide dissociation stimulator (RalGEF) (RalGDS) [Source:NCBI gene;Acc:685564]	0	NA	NA	NA	NA	NA	NA	0	16	13000656	13006093	NA
ENSRNOG00000055242	RF00409	predicted gene, 27607 [Source:MGI Symbol;Acc:MGI:5530989]	0	NA	NA	NA	NA	NA	NA	0	17	86914787	86914933	NA
ENSRNOG00000055243	RF00554		0	NA	NA	NA	NA	NA	NA	0	3	152392094	152392232	NA
ENSRNOG00000055244	RF00026		0	NA	NA	NA	NA	NA	NA	0	3	118986583	118986697	NA
ENSRNOG00000055245	LOC103690477	uncharacterized LOC103690477 [Source:RGD Symbol;Acc:9113774]	0,233705427	1,360916085	3,083752606	0,441318179	0,658982667	NA	14	0	8	131603416	131603906	9113774
ENSRNOG00000055247	LOC100909481	eukaryotic translation initiation factor 3 subunit E-like [Source:RGD Symbol;Acc:6503216]	0,730707143	-1,003085247	1,461924744	-0,686140139	0,492624742	NA	2,07086688	0	1	66637868	66639205	2319808
ENSRNOG00000055248	AABR07003056.2		0,163529952	-0,711120684	3,08457506	-0,230540891	0,817671492	NA	14	0	1	95430087	95432875	NA
ENSRNOG00000055249	RF00432	predicted gene, 22298 [Source:MGI Symbol;Acc:MGI:5452075]	0	NA	NA	NA	NA	NA	NA	0	4	114560924	114561055	NA
ENSRNOG00000055250	AABR07009373.2		0	NA	NA	NA	NA	NA	NA	0	2	94819556	94868949	NA
ENSRNOG00000055251	Prtg	protogenin [Source:RGD Symbol;Acc:1307157]	1,288341541	0,087459974	0,990306768	0,088316042	0,929625489	NA	0,873011763	0	8	79489790	79593806	1307157
ENSRNOG00000055252	AABR07058134.1		0	NA	NA	NA	NA	NA	NA	0	7	101983694	101998556	NA
ENSRNOG00000055253	AABR07062367.1		0	NA	NA	NA	NA	NA	NA	0	4	172436230	172438353	NA
ENSRNOG00000055254	AABR07049347.1		0,357415138	-1,135627865	2,329264126	-0,487547914	0,625870097	NA	7,263445239	0	5	117948408	117948751	NA
ENSRNOG00000055255	AABR07012774.2		0	NA	NA	NA	NA	NA	NA	0	2	207870611	207871683	NA
ENSRNOG00000055256	RF00004	predicted gene, 26020 [Source:MGI Symbol;Acc:MGI:5455797]	0	NA	NA	NA	NA	NA	NA	0	X	76844949	76845133	NA
ENSRNOG00000055258	AABR07019814.1		0	NA	NA	NA	NA	NA	NA	0	13	4255730	4261645	NA
ENSRNOG00000055260	AABR07071567.2		0	NA	NA	NA	NA	NA	NA	0	8	122324371	122329562	NA
ENSRNOG00000055261	AC122968.1		0,680243815	1,70346469	1,662945425	1,024365962	0,305662453	NA	3,1381029	0	3	52588288	52600525	NA
ENSRNOG00000055262	RF00026		0	NA	NA	NA	NA	NA	NA	0	7	60550020	60550119	NA
ENSRNOG00000055263	RF00026		0	NA	NA	NA	NA	NA	NA	0	8	76953994	76954100	NA
ENSRNOG00000055265	RF00026		0	NA	NA	NA	NA	NA	NA	0	X	92957137	92957239	NA
ENSRNOG00000055266	AC123185.3		0	NA	NA	NA	NA	NA	NA	0	15	108869030	108869327	NA
ENSRNOG00000055267	RF00003	predicted gene, 23435 [Source:MGI Symbol;Acc:MGI:5453212]	1,336401166	-0,857459417	1,159600257	-0,73944397	0,459637451	NA	1,451969306	0	4	62765716	62765865	NA
ENSRNOG00000055268	RF00413		0	NA	NA	NA	NA	NA	NA	0	6	91633045	91633176	NA
ENSRNOG00000055269	RF00026	predicted gene, 23124 [Source:MGI Symbol;Acc:MGI:5452901]	0,129687505	-0,711120684	3,08457506	-0,230540891	0,817671492	NA	14	0	X	105325804	105325906	NA
ENSRNOG00000055270	Olr507	olfactory receptor 507 [Source:RGD Symbol;Acc:1333663]	0	NA	NA	NA	NA	NA	NA	0	3	73800530	73801471	1333663
ENSRNOG00000055271	AABR07043190.1		0,561177099	-1,920178302	1,287045225	-1,491927606	0,135718125	NA	1,285992095	0	19	26352497	26354487	NA
ENSRNOG00000055273	RF00560		0	NA	NA	NA	NA	NA	NA	0	7	49260798	49260928	NA
ENSRNOG00000055274	RF00560		0	NA	NA	NA	NA	NA	NA	0	6	107753229	107753351	NA
ENSRNOG00000055275	AABR07026936.4		0	NA	NA	NA	NA	NA	NA	0	17	5692708	5694126	NA
ENSRNOG00000055276	RF00026	predicted gene, 24076 [Source:MGI Symbol;Acc:MGI:5453853]	0	NA	NA	NA	NA	NA	NA	0	18	40465870	40465968	NA
ENSRNOG00000055278	AABR07059380.1		0,671623308	-2,832304294	2,105079593	-1,345461855	0,178476132	NA	6,096728485	0	4	16946938	16953847	NA
ENSRNOG00000055279	AC133821.1		0,070060159	0,525459378	3,08457506	0,170350654	0,864734377	NA	14	0	5	154363444	154372486	NA
ENSRNOG00000055282	RF00026		0	NA	NA	NA	NA	NA	NA	0	Y	1268206	1268307	NA
ENSRNOG00000055283	RF00560		2,289524969	-1,096799277	0,819662515	-1,338110816	0,180860315	NA	0,621325092	0	12	43916826	43916944	NA
ENSRNOG00000055284	AABR07053847.1		0	NA	NA	NA	NA	NA	NA	0	3	130435052	130455340	NA
ENSRNOG00000055285	LOC102551439	uncharacterized LOC102551439 [Source:RGD Symbol;Acc:7714149]	0	NA	NA	NA	NA	NA	NA	0	5	107585182	107587647	7714149
ENSRNOG00000055286	LOC103689986	protein YIF1B [Source:RGD Symbol;Acc:9097256]	0	NA	NA	NA	NA	NA	NA	0	1	88182155	88192969	9097256
ENSRNOG00000055287	AABR07061408.1		0,052816169	-0,298927983	3,08457506	-0,096910588	0,9227974	NA	14	0	4	122048209	122050898	NA
ENSRNOG00000055288	RF00421		0	NA	NA	NA	NA	NA	NA	0	8	20979221	20979299	NA
ENSRNOG00000055289	AABR07062513.2		0	NA	NA	NA	NA	NA	NA	0	4	180808039	180808111	NA
ENSRNOG00000055291	RF00560		0	NA	NA	NA	NA	NA	NA	0	4	102866374	102866504	NA
ENSRNOG00000055294	RF00003		0	NA	NA	NA	NA	NA	NA	0	10	46463329	46463464	NA
ENSRNOG00000055296	RF00560		0	NA	NA	NA	NA	NA	NA	0	4	93878839	93878969	NA
ENSRNOG00000055298	Vom2r80	vomeronasal 2 receptor, 80 [Source:RGD Symbol;Acc:1559687]	0,074442902	-0,298927983	3,08457506	-0,096910588	0,9227974	NA	14	0	1	64928503	65199263	1559687
ENSRNOG00000055299	AABR07016365.1		0	NA	NA	NA	NA	NA	NA	0	14	98015942	98018748	NA
ENSRNOG00000055301	AABR07009986.1		0	NA	NA	NA	NA	NA	NA	0	2	119654821	119658017	NA
ENSRNOG00000055303	RF00560		0	NA	NA	NA	NA	NA	NA	0	3	103099585	103099712	NA
ENSRNOG00000055304	AABR07060593.2		0	NA	NA	NA	NA	NA	NA	0	4	83199024	83210647	NA
ENSRNOG00000055306	AABR07071512.1		0,163529952	-0,711120684	3,08457506	-0,230540891	0,817671492	NA	14	0	8	119317102	119319954	NA
ENSRNOG00000055310	Olr276	olfactory receptor 276 [Source:RGD Symbol;Acc:1333605]	0	NA	NA	NA	NA	NA	NA	0	1	172892134	172893078	1333605
ENSRNOG00000055311	RF00003		0,194531258	-1,147308152	3,082847179	-0,37215862	0,709774753	NA	14	0	11	83848438	83848601	NA
ENSRNOG00000055312	AABR07005965.1		0	NA	NA	NA	NA	NA	NA	0	1	209507812	209511089	NA
ENSRNOG00000055313	RF00406		0,147961968	0,937654039	3,08457506	0,303981593	0,761141915	NA	14	0	3	58503761	58503869	NA
ENSRNOG00000055315	RF00026		0	NA	NA	NA	NA	NA	NA	0	17	3548202	3548308	NA
ENSRNOG00000055316	RF00426	microRNA 1839 [Source:MGI Symbol;Acc:MGI:3837345]	0,999387407	-1,36272566	1,240392177	-1,098624842	0,271931737	NA	1,378338751	0	1	143360163	143360289	NA
ENSRNOG00000055320	AABR07044001.2		0,141566137	-0,711120684	3,08457506	-0,230540891	0,817671492	NA	14	0	19	52056421	52069750	NA
ENSRNOG00000055321	RF00004		0	NA	NA	NA	NA	NA	NA	0	8	75832441	75832584	NA
ENSRNOG00000055322	AC098160.1		0	NA	NA	NA	NA	NA	NA	0	10	89892662	89892996	NA
ENSRNOG00000055323	AABR07063421.1		0	NA	NA	NA	NA	NA	NA	0	6	30635071	30635119	NA
ENSRNOG00000055324	AABR07030386.2		0,214782058	-1,147308152	3,082847179	-0,37215862	0,709774753	NA	14	0	10	83604469	83617975	NA
ENSRNOG00000055326	RF00026	predicted gene, 22321 [Source:MGI Symbol;Acc:MGI:5452098]	0	NA	NA	NA	NA	NA	NA	0	4	60384691	60384794	NA
ENSRNOG00000055327	AC111678.1		0	NA	NA	NA	NA	NA	NA	0	18	52053174	52125567	NA
ENSRNOG00000055328	AABR07017268.1		0,122555642	0,113266678	3,08457506	0,036720351	0,970707982	NA	14	0	15	20339744	20343099	NA
ENSRNOG00000055329	AABR07047528.1		0,129707532	0,937654039	3,08457506	0,303981593	0,761141915	NA	14	0	5	36433858	36435294	NA
ENSRNOG00000055332	RF00026	predicted gene, 23194 [Source:MGI Symbol;Acc:MGI:5452971]	0,13700252	-0,711120684	3,08457506	-0,230540891	0,817671492	NA	14	0	10	55854657	55854754	NA
ENSRNOG00000055333	AABR07003040.1		0,158448507	-1,060529912	3,083611264	-0,343924646	0,730902956	NA	14	0	1	94451268	94454182	NA
ENSRNOG00000055334	AABR07044088.1		0	NA	NA	NA	NA	NA	NA	0	19	57240522	57240588	NA
ENSRNOG00000055335	AABR07029410.1		0	NA	NA	NA	NA	NA	NA	0	10	27426443	27427686	NA
ENSRNOG00000055336	RF00026		0	NA	NA	NA	NA	NA	NA	0	1	214531503	214531609	NA
ENSRNOG00000055337	AABR07001054.1		0	NA	NA	NA	NA	NA	NA	0	1	35883694	35886326	NA
ENSRNOG00000055338	RF00026	predicted gene, 24129 [Source:MGI Symbol;Acc:MGI:5453906]	0	NA	NA	NA	NA	NA	NA	0	14	27335211	27335317	NA
ENSRNOG00000055339	Olr1498	olfactory receptor 1498 [Source:RGD Symbol;Acc:1334181]	0	NA	NA	NA	NA	NA	NA	0	10	60541472	60542410	1334181
ENSRNOG00000055341	RF00066	predicted gene, 23779 [Source:MGI Symbol;Acc:MGI:5453556]	0,060784731	0,525459378	3,08457506	0,170350654	0,864734377	NA	14	0	14	83542660	83542723	NA
ENSRNOG00000055342	RF00066	predicted gene, 27343 [Source:MGI Symbol;Acc:MGI:5530725]	0	NA	NA	NA	NA	NA	NA	0	1	10195251	10195312	NA
ENSRNOG00000055343	RF00026		0	NA	NA	NA	NA	NA	NA	0	2	10368235	10368341	NA
ENSRNOG00000055345	RF00420		0	NA	NA	NA	NA	NA	NA	0	2	229931435	229931557	NA
ENSRNOG00000055346	RF00416		0	NA	NA	NA	NA	NA	NA	0	1	152004269	152004406	NA
ENSRNOG00000055347	RF00026		0	NA	NA	NA	NA	NA	NA	0	14	93818365	93818471	NA
ENSRNOG00000055348	RF00570		0	NA	NA	NA	NA	NA	NA	0	1	194954515	194954581	NA
ENSRNOG00000055349	RF00560		0	NA	NA	NA	NA	NA	NA	0	18	6361583	6361713	NA
ENSRNOG00000055350	RF00026	predicted gene, 24676 [Source:MGI Symbol;Acc:MGI:5454453]	0	NA	NA	NA	NA	NA	NA	0	1	254303852	254303954	NA
ENSRNOG00000055351	RF00560	predicted gene, 25965 [Source:MGI Symbol;Acc:MGI:5455742]	0	NA	NA	NA	NA	NA	NA	0	1	277058172	277058290	NA
ENSRNOG00000055352	RF00003		0,077901809	0,525459378	3,08457506	0,170350654	0,864734377	NA	14	0	18	47273125	47273288	NA
ENSRNOG00000055353	RF00015	predicted gene, 24594 [Source:MGI Symbol;Acc:MGI:5454371]	0	NA	NA	NA	NA	NA	NA	0	4	155357447	155357559	NA
ENSRNOG00000055354	RF00026		0	NA	NA	NA	NA	NA	NA	0	2	155813066	155813172	NA
ENSRNOG00000055355	AABR07058773.1		0,245294928	-1,147308152	3,082847179	-0,37215862	0,709774753	NA	14	0	7	136952974	136955356	NA
ENSRNOG00000055356	Olr1341	olfactory receptor 1341 [Source:RGD Symbol;Acc:1334385]	0	NA	NA	NA	NA	NA	NA	0	8	44043045	44043983	1334385
ENSRNOG00000055357	AC099183.1		0	NA	NA	NA	NA	NA	NA	0	10	87503002	87503568	NA
ENSRNOG00000055359	RF00554		0	NA	NA	NA	NA	NA	NA	0	2	190324571	190324714	NA
ENSRNOG00000055360	RF02271	predicted gene, 27953 [Source:MGI Symbol;Acc:MGI:5531335]	2,042733596	0,26362892	0,785697739	0,335534782	0,737221711	NA	0,549099305	0	3	15415226	15415384	NA
ENSRNOG00000055361	RF00093		1,962938133	-2,517525324	1,024986996	-2,456153429	0,014043319	NA	0,761166583	0	8	69124161	69124231	NA
ENSRNOG00000055362	AABR07029172.2		0,148901987	0,937654039	3,08457506	0,303981593	0,761141915	NA	14	0	10	11306555	11308155	NA
ENSRNOG00000055363	RF00560		0	NA	NA	NA	NA	NA	NA	0	6	47586828	47586962	NA
ENSRNOG00000055364	AC141028.4		0	NA	NA	NA	NA	NA	NA	0	X	5686049	5691570	NA
ENSRNOG00000055366	RF00560	predicted gene, 24154 [Source:MGI Symbol;Acc:MGI:5453931]	0	NA	NA	NA	NA	NA	NA	0	1	177432065	177432195	NA
ENSRNOG00000055368	Olr806	olfactory receptor 806 [Source:RGD Symbol;Acc:1332594]	0	NA	NA	NA	NA	NA	NA	0	4	72221550	72222503	1332594
ENSRNOG00000055369	AABR07066838.1		0,635451817	0,196993454	1,501144651	0,131228828	0,895594291	NA	2,130774148	0	9	18817526	18820955	NA
ENSRNOG00000055370	Lce6a	late cornified envelope 6A [Source:RGD Symbol;Acc:2319721]	0	NA	NA	NA	NA	NA	NA	0	2	192811766	192812008	2319721
ENSRNOG00000055372	AC106663.1		0	NA	NA	NA	NA	NA	NA	0	14	86711457	86711818	NA
ENSRNOG00000055373	RF00003		0	NA	NA	NA	NA	NA	NA	0	5	133927370	133927507	NA
ENSRNOG00000055374	Olr453	olfactory receptor 453 [Source:RGD Symbol;Acc:1333910]	0	NA	NA	NA	NA	NA	NA	0	3	73089269	73090213	1333910
ENSRNOG00000055375	AABR07065837.1		0	NA	NA	NA	NA	NA	NA	0	6	143194515	143195445	NA
ENSRNOG00000055376	RF00100	predicted gene, 23171 [Source:MGI Symbol;Acc:MGI:5452948]	0	NA	NA	NA	NA	NA	NA	0	12	37762944	37763179	NA
ENSRNOG00000055377	AABR07010550.1		0	NA	NA	NA	NA	NA	NA	0	2	139942255	139945396	NA
ENSRNOG00000055379	RF00302	predicted gene, 26075 [Source:MGI Symbol;Acc:MGI:5455852]	0	NA	NA	NA	NA	NA	NA	0	4	34530270	34530379	NA
ENSRNOG00000055380	AABR07013304.1		0	NA	NA	NA	NA	NA	NA	0	2	232636943	232651058	NA
ENSRNOG00000055381	AABR07043652.1		0	NA	NA	NA	NA	NA	NA	0	19	34016391	34019153	NA
ENSRNOG00000055384	Prl3d4	prolactin family 3, subfamily d, member 4 [Source:RGD Symbol;Acc:2428]	0	NA	NA	NA	NA	NA	NA	0	17	39272004	39278695	9320638
ENSRNOG00000055385	AABR07072853.1		1,254901487	0,375321103	0,998374966	0,375932005	0,706967446	NA	0,87892163	0	3	10226634	10226697	NA
ENSRNOG00000055386	RF00399	predicted gene, 26147 [Source:MGI Symbol;Acc:MGI:5455924]	0	NA	NA	NA	NA	NA	NA	0	1	188542912	188543026	NA
ENSRNOG00000055388	RF00026		0	NA	NA	NA	NA	NA	NA	0	3	70717003	70717109	NA
ENSRNOG00000055392	AABR07024491.1		0	NA	NA	NA	NA	NA	NA	0	16	1455185	1457864	NA
ENSRNOG00000055393	AABR07017208.1		0	NA	NA	NA	NA	NA	NA	0	15	17950875	17954728	NA
ENSRNOG00000055394	RF00003	predicted gene, 24041 [Source:MGI Symbol;Acc:MGI:5453818]	0,155803618	0,937654039	3,08457506	0,303981593	0,761141915	NA	14	0	7	98705364	98705519	NA
ENSRNOG00000055395	RF00026		0	NA	NA	NA	NA	NA	NA	0	7	45856505	45856615	NA
ENSRNOG00000055396	RF00026		0	NA	NA	NA	NA	NA	NA	0	14	43145664	43145770	NA
ENSRNOG00000055397	RF00004		0	NA	NA	NA	NA	NA	NA	0	7	30800959	30801126	NA
ENSRNOG00000055398	AABR07043039.1		0	NA	NA	NA	NA	NA	NA	0	19	18812746	18812874	NA
ENSRNOG00000055399	RF00402		0	NA	NA	NA	NA	NA	NA	0	7	104532822	104532930	NA
ENSRNOG00000055400	RF00560	predicted gene, 22795 [Source:MGI Symbol;Acc:MGI:5452572]	0	NA	NA	NA	NA	NA	NA	0	2	92977327	92977458	NA
ENSRNOG00000055402	AABR07017634.1		0	NA	NA	NA	NA	NA	NA	0	15	29400818	29446332	NA
ENSRNOG00000055403	AABR07012702.1		0	NA	NA	NA	NA	NA	NA	0	2	202664165	202665860	NA
ENSRNOG00000055407	LOC102550519	uncharacterized LOC102550519 [Source:RGD Symbol;Acc:7562811]	0	NA	NA	NA	NA	NA	NA	0	3	153827735	153830707	7562811
ENSRNOG00000055409	RF00560		0	NA	NA	NA	NA	NA	NA	0	X	96977931	96978024	NA
ENSRNOG00000055410	LOC102553498	uncharacterized LOC102553498 [Source:RGD Symbol;Acc:7703213]	0	NA	NA	NA	NA	NA	NA	0	8	4886697	4896715	7703213
ENSRNOG00000055411	AC128836.1		0,355230596	0,535244705	2,340940089	0,228645196	0,819144694	NA	7,223664973	0	1	264487799	264490048	NA
ENSRNOG00000055412	AABR07034455.1		0	NA	NA	NA	NA	NA	NA	0	11	72449630	72450686	NA
ENSRNOG00000055413	AC129395.1		0	NA	NA	NA	NA	NA	NA	0	10	7026301	7029136	NA
ENSRNOG00000055414	AABR07068086.1		0,070060159	0,525459378	3,08457506	0,170350654	0,864734377	NA	14	0	9	83311807	83313423	NA
ENSRNOG00000055415	RF00026		0	NA	NA	NA	NA	NA	NA	0	20	10593440	10593543	NA
ENSRNOG00000055416	RF00026	predicted gene, 25081 [Source:MGI Symbol;Acc:MGI:5454858]	0,069739473	0,525459378	3,08457506	0,170350654	0,864734377	NA	14	0	6	136544270	136544376	NA
ENSRNOG00000055417	AABR07070834.1		0	NA	NA	NA	NA	NA	NA	0	8	86215309	86216730	NA
ENSRNOG00000055418	RF00405		0,266242032	0,11327378	2,030870641	0,05577597	0,955520278	NA	4,935662752	0	7	123162776	123162904	NA
ENSRNOG00000055419	RF00100		0	NA	NA	NA	NA	NA	NA	0	11	75965043	75965293	NA
ENSRNOG00000055420	Olr1321	olfactory receptor 1321 [Source:RGD Symbol;Acc:1333175]	0	NA	NA	NA	NA	NA	NA	0	8	43644822	43645754	1333175
ENSRNOG00000055421	AABR07000385.1		0	NA	NA	NA	NA	NA	NA	0	1	11873206	11873466	NA
ENSRNOG00000055422	AABR07065124.1		0,246031295	0,525466866	2,449322427	0,214535604	0,830129405	NA	8,088286287	0	6	110890932	110892222	NA
ENSRNOG00000055423	AABR07033730.1		0	NA	NA	NA	NA	NA	NA	0	11	37711477	37726243	NA
ENSRNOG00000055424	AC108631.1		0,071594019	-0,298927983	3,08457506	-0,096910588	0,9227974	NA	14	0	1	228450714	228450887	NA
ENSRNOG00000055425	AABR07067405.1		0	NA	NA	NA	NA	NA	NA	0	9	43503736	43504060	NA
ENSRNOG00000055427	RF00100	predicted gene, 22227 [Source:MGI Symbol;Acc:MGI:5452004]	0	NA	NA	NA	NA	NA	NA	0	16	70579507	70579720	NA
ENSRNOG00000055428	AABR07060963.1		0	NA	NA	NA	NA	NA	NA	0	4	101882994	101883460	NA
ENSRNOG00000055430	AC111428.2		0	NA	NA	NA	NA	NA	NA	0	3	148057824	148062583	NA
ENSRNOG00000055431	AABR07006428.1		0,096406398	0,525459378	3,08457506	0,170350654	0,864734377	NA	14	0	1	233241021	233255123	NA
ENSRNOG00000055432	AABR07039133.3		0	NA	NA	NA	NA	NA	NA	0	X	68998520	69033241	NA
ENSRNOG00000055434	AABR07026641.1		0	NA	NA	NA	NA	NA	NA	0	16	87443201	87501730	NA
ENSRNOG00000055435	RF00026		0	NA	NA	NA	NA	NA	NA	0	1	218731017	218731124	NA
ENSRNOG00000055436	RF00003		0	NA	NA	NA	NA	NA	NA	0	2	8987355	8987513	NA
ENSRNOG00000055437	AABR07027811.3		0	NA	NA	NA	NA	NA	NA	0	17	44738888	44739025	NA
ENSRNOG00000055438	AABR07058805.1		0,342343935	-1,07811287	2,368282837	-0,455229778	0,64894394	NA	7,542203003	0	7	138228575	138229237	NA
ENSRNOG00000055440	RF00105		0	NA	NA	NA	NA	NA	NA	0	1	116761811	116761888	NA
ENSRNOG00000055441	AABR07029895.1		0	NA	NA	NA	NA	NA	NA	0	10	57929690	57952082	NA
ENSRNOG00000055442	RF00560		0	NA	NA	NA	NA	NA	NA	0	14	79283289	79283418	NA
ENSRNOG00000055443	RF00026		0	NA	NA	NA	NA	NA	NA	0	X	139963285	139963383	NA
ENSRNOG00000055444	RF00026	predicted gene, 26449 [Source:MGI Symbol;Acc:MGI:5456226]	0	NA	NA	NA	NA	NA	NA	0	10	34184353	34184459	NA
ENSRNOG00000055445	RF00405		0	NA	NA	NA	NA	NA	NA	0	12	44894768	44894917	NA
ENSRNOG00000055447	AC111292.2		0	NA	NA	NA	NA	NA	NA	0	3	4002755	4012561	NA
ENSRNOG00000055448	AABR07031164.1		0	NA	NA	NA	NA	NA	NA	0	18	2501511	2511088	NA
ENSRNOG00000055449	Olr763	olfactory receptor 763 [Source:RGD Symbol;Acc:1333654]	0	NA	NA	NA	NA	NA	NA	0	3	102703487	102704404	1333654
ENSRNOG00000055450	Ckmt2	creatine kinase, mitochondrial 2 [Source:MGI Symbol;Acc:MGI:1923972]	2,074037539	0,696593436	0,925328114	0,752806951	0,451565929	NA	0,927453936	0	2	21422818	21437193	NA
ENSRNOG00000055452	AABR07007802.1		0	NA	NA	NA	NA	NA	NA	0	2	28879596	28882171	NA
ENSRNOG00000055453	RF00403		0,385625593	2,093003847	3,054975432	0,685113152	0,493272522	NA	14	0	5	59494894	59495003	NA
ENSRNOG00000055454	Arl13a	ADP ribosylation factor like GTPase 13A [Source:RGD Symbol;Acc:1562947]	0,238071241	-1,380527211	3,078889102	-0,448384844	0,653875478	NA	14	0	X	105011489	105037801	1562947
ENSRNOG00000055455	Ly49si3	immunoreceptor Ly49si3 [Source:RGD Symbol;Acc:1359669]	0	NA	NA	NA	NA	NA	NA	0	4	163933260	163954817	1359240
ENSRNOG00000055456	RF00026		0	NA	NA	NA	NA	NA	NA	0	18	35473802	35473906	NA
ENSRNOG00000055457	RF00026	predicted gene, 25425 [Source:MGI Symbol;Acc:MGI:5455202]	0	NA	NA	NA	NA	NA	NA	0	8	20768783	20768889	NA
ENSRNOG00000055458	AABR07046731.1		0	NA	NA	NA	NA	NA	NA	0	5	3897640	3899569	NA
ENSRNOG00000055459	AABR07029768.2		0	NA	NA	NA	NA	NA	NA	0	10	49333516	49335196	NA
ENSRNOG00000055460	RF00560		0	NA	NA	NA	NA	NA	NA	0	17	31808716	31808818	NA
ENSRNOG00000055461	RF00015		0	NA	NA	NA	NA	NA	NA	0	3	176293355	176293479	NA
ENSRNOG00000055462	RF00003		0	NA	NA	NA	NA	NA	NA	0	10	65247372	65247500	NA
ENSRNOG00000055463	RF00560		0	NA	NA	NA	NA	NA	NA	0	17	16386235	16386366	NA
ENSRNOG00000055464	RF00158	small nucleolar RNA, C/D box 82 [Source:MGI Symbol;Acc:MGI:1931502]	0,078841828	0,525459378	3,08457506	0,170350654	0,864734377	NA	14	0	9	93374046	93374117	NA
ENSRNOG00000055465	RF00091	small nucleolar RNA, H/ACA box 62 [Source:MGI Symbol;Acc:MGI:2148179]	1,285551291	-1,146377645	1,114695104	-1,028422607	0,303751079	NA	1,136505664	0	8	128808841	128808989	NA
ENSRNOG00000055467	RF00009		0	NA	NA	NA	NA	NA	NA	0	20	19191359	19191715	NA
ENSRNOG00000055468	AABR07072759.3		0	NA	NA	NA	NA	NA	NA	0	2	193768908	193771923	NA
ENSRNOG00000055469	AABR07047213.1		0	NA	NA	NA	NA	NA	NA	0	5	24275254	24280151	NA
ENSRNOG00000055470	RF00026	predicted gene, 25801 [Source:MGI Symbol;Acc:MGI:5455578]	0	NA	NA	NA	NA	NA	NA	0	20	45494437	45494543	NA
ENSRNOG00000055472	AABR07045658.1		0	NA	NA	NA	NA	NA	NA	0	20	55708924	55730542	NA
ENSRNOG00000055473	AABR07010181.1		0	NA	NA	NA	NA	NA	NA	0	2	128194906	128195150	NA
ENSRNOG00000055474	LOC102550441	uncharacterized LOC102550441 [Source:RGD Symbol;Acc:7632639]	0,409406808	0,909592019	1,680134372	0,541380519	0,588245332	NA	2,879595289	0	7	131374710	131435251	7632639
ENSRNOG00000055475	AABR07065699.2		0	NA	NA	NA	NA	NA	NA	0	6	139531330	139531729	NA
ENSRNOG00000055476	AABR07017868.3		0	NA	NA	NA	NA	NA	NA	0	15	32020007	32024705	NA
ENSRNOG00000055477	RF00003	predicted gene, 23040 [Source:MGI Symbol;Acc:MGI:5452817]	0	NA	NA	NA	NA	NA	NA	0	1	163463313	163463477	NA
ENSRNOG00000055478	RF00100		0	NA	NA	NA	NA	NA	NA	0	2	169249123	169249382	NA
ENSRNOG00000055479	RF00003	predicted gene, 22809 [Source:MGI Symbol;Acc:MGI:5452586]	0	NA	NA	NA	NA	NA	NA	0	1	199494398	199494558	NA
ENSRNOG00000055480	AABR07044668.1		0,613475496	0,483315351	1,264944299	0,382084295	0,70239884	NA	1,088271913	0	20	16531275	16636071	NA
ENSRNOG00000055481	Ankrd7	ankyrin repeat domain 7 [Source:RGD Symbol;Acc:1564660]	1,650262303	-0,951062772	0,899371988	-1,05747431	0,290295173	NA	0,694629487	0	4	45567573	45586228	1564660
ENSRNOG00000055482	AABR07043525.1		0,070060159	0,525459378	3,08457506	0,170350654	0,864734377	NA	14	0	19	29137126	29169476	NA
ENSRNOG00000055483	AABR07057436.2		0,158448507	-1,060529912	3,083611264	-0,343924646	0,730902956	NA	14	0	7	71103074	71104417	NA
ENSRNOG00000055484	AABR07033465.1		0,589507437	-1,398747302	1,450925663	-0,964037881	0,335026934	NA	2,000497581	0	11	22852240	22852431	NA
ENSRNOG00000055486	AABR07025316.1		0	NA	NA	NA	NA	NA	NA	0	16	33373423	33376382	NA
ENSRNOG00000055487	AC120241.1		0	NA	NA	NA	NA	NA	NA	0	X	6042016	6042129	NA
ENSRNOG00000055488	AABR07017200.1		0	NA	NA	NA	NA	NA	NA	0	15	17650684	17659387	NA
ENSRNOG00000055489	AABR07036391.1		0,284521531	-0,7350181	3,044377968	-0,241434575	0,809218318	NA	13,60361347	0	12	41593951	41595127	NA
ENSRNOG00000055490	AABR07065348.2		0,15328473	0,113266678	3,08457506	0,036720351	0,970707982	NA	14	0	6	123091581	123093679	NA
ENSRNOG00000055491	RF00560		0	NA	NA	NA	NA	NA	NA	0	11	49053488	49053611	NA
ENSRNOG00000055492	RF00100		0,155803618	0,937654039	3,08457506	0,303981593	0,761141915	NA	14	0	6	30232743	30233050	NA
ENSRNOG00000055493	RF00424		0	NA	NA	NA	NA	NA	NA	0	5	148502305	148502492	NA
ENSRNOG00000055494	AABR07014161.2		0,060784731	0,525459378	3,08457506	0,170350654	0,864734377	NA	14	0	14	3983171	3993624	NA
ENSRNOG00000055495	RF00105		0	NA	NA	NA	NA	NA	NA	0	1	121567415	121567494	NA
ENSRNOG00000055497	RF00004	predicted gene, 23517 [Source:MGI Symbol;Acc:MGI:5453294]	0	NA	NA	NA	NA	NA	NA	0	7	126242416	126242604	NA
ENSRNOG00000055500	RF00026		0	NA	NA	NA	NA	NA	NA	0	2	178614242	178614346	NA
ENSRNOG00000055501	RF00026		0,520227023	1,990250452	2,789330669	0,713522593	0,475522438	NA	11,52324389	0	1	221277107	221277200	NA
ENSRNOG00000055502	RF00003	predicted gene, 26121 [Source:MGI Symbol;Acc:MGI:5455898]	0	NA	NA	NA	NA	NA	NA	0	10	59447515	59447678	NA
ENSRNOG00000055503	RF00026		0	NA	NA	NA	NA	NA	NA	0	8	105494442	105494532	NA
ENSRNOG00000055504	RF00004		0	NA	NA	NA	NA	NA	NA	0	3	166178294	166178378	NA
ENSRNOG00000055505	RF00026		0	NA	NA	NA	NA	NA	NA	0	16	2241780	2241832	NA
ENSRNOG00000055507	RF00026		0	NA	NA	NA	NA	NA	NA	0	14	51871817	51871923	NA
ENSRNOG00000055508	AABR07000159.3		0,192812796	0,937654039	3,08457506	0,303981593	0,761141915	NA	14	0	1	1885876	1886209	NA
ENSRNOG00000055509	RF00003	predicted gene, 24692 [Source:MGI Symbol;Acc:MGI:5454469]	0,070060159	0,525459378	3,08457506	0,170350654	0,864734377	NA	14	0	2	188168225	188168388	NA
ENSRNOG00000055511	RF00156		0	NA	NA	NA	NA	NA	NA	0	14	60986870	60987001	NA
ENSRNOG00000055513	AABR07061385.1		0,069739473	0,525459378	3,08457506	0,170350654	0,864734377	NA	14	0	4	121084978	121088365	NA
ENSRNOG00000055514	RF00560		0	NA	NA	NA	NA	NA	NA	0	X	152074486	152074584	NA
ENSRNOG00000055515	RF00002		0,096406398	0,525459378	3,08457506	0,170350654	0,864734377	NA	14	0	7	712846	712998	NA
ENSRNOG00000055516	RF00406		0	NA	NA	NA	NA	NA	NA	0	10	95459101	95459233	NA
ENSRNOG00000055517	RF00105		0	NA	NA	NA	NA	NA	NA	0	1	56862958	56863036	NA
ENSRNOG00000055519	AABR07002868.1		1,092242233	-0,697799582	1,046481096	-0,666805721	0,504896238	NA	0,882456199	0	1	87563975	87568989	NA
ENSRNOG00000055520	RF00406		0	NA	NA	NA	NA	NA	NA	0	8	2208798	2208911	NA
ENSRNOG00000055521	RF00001		0,070060159	0,525459378	3,08457506	0,170350654	0,864734377	NA	14	0	9	112905940	112906058	NA
ENSRNOG00000055522	RF00560	predicted gene, 25346 [Source:MGI Symbol;Acc:MGI:5455123]	0	NA	NA	NA	NA	NA	NA	0	8	26732676	26732809	NA
ENSRNOG00000055523	Olr1505	olfactory receptor 1505 [Source:RGD Symbol;Acc:1334253]	0	NA	NA	NA	NA	NA	NA	0	10	60811534	60812601	1334253
ENSRNOG00000055526	AC126292.2		0,339689789	-1,068092235	1,952382644	-0,547071158	0,584329846	NA	4,516135395	0	5	135687538	135687897	NA
ENSRNOG00000055528	RF00560		0	NA	NA	NA	NA	NA	NA	0	4	103046983	103047110	NA
ENSRNOG00000055529	AABR07071874.1		0	NA	NA	NA	NA	NA	NA	0	1	63454606	63457134	NA
ENSRNOG00000055532	AABR07010031.1		0,137845603	0,937654039	3,08457506	0,303981593	0,761141915	NA	14	0	2	121233947	121243685	NA
ENSRNOG00000055533	AABR07030435.1		0,365231925	-1,920779721	2,297580169	-0,836001175	0,403154242	NA	7,209630965	0	10	85433236	85435016	NA
ENSRNOG00000055536	AABR07026441.1		0	NA	NA	NA	NA	NA	NA	0	16	76719452	76750336	NA
ENSRNOG00000055537	AABR07065814.6		0	NA	NA	NA	NA	NA	NA	0	6	142404865	142405483	NA
ENSRNOG00000055538	Vom1r12	vomeronasal 1 receptor 12 [Source:RGD Symbol;Acc:1359512]	0	NA	NA	NA	NA	NA	NA	0	1	60406375	60407295	1359512
ENSRNOG00000055539	RF00560		0	NA	NA	NA	NA	NA	NA	0	3	83589389	83589520	NA
ENSRNOG00000055540	RF00026		0	NA	NA	NA	NA	NA	NA	0	16	49355129	49355234	NA
ENSRNOG00000055541	AABR07052296.1		0	NA	NA	NA	NA	NA	NA	0	3	45498090	45498327	NA
ENSRNOG00000055542	Vom1r93	vomeronasal 1 receptor 93 [Source:RGD Symbol;Acc:1549740]	0	NA	NA	NA	NA	NA	NA	0	4	121778227	121779159	1549740
ENSRNOG00000055543	LOC102552798	uncharacterized LOC102552798 [Source:RGD Symbol;Acc:7645367]	0	NA	NA	NA	NA	NA	NA	0	8	76332727	76334149	7645367
ENSRNOG00000055544	AABR07052598.1		0,070060159	0,525459378	3,08457506	0,170350654	0,864734377	NA	14	0	3	65027149	65028895	NA
ENSRNOG00000055545	LOC102546862	uncharacterized LOC102546862 [Source:RGD Symbol;Acc:7606230]	0	NA	NA	NA	NA	NA	NA	0	11	88542442	88547607	7606230
ENSRNOG00000055546	RF00003		0	NA	NA	NA	NA	NA	NA	0	4	22892978	22893109	NA
ENSRNOG00000055548	RF00100	predicted gene, 24358 [Source:MGI Symbol;Acc:MGI:5454135]	1,647528808	-0,214339535	0,835928908	-0,256408808	0,797635187	NA	0,584166578	0	10	88679165	88679453	NA
ENSRNOG00000055549	RF00100		0	NA	NA	NA	NA	NA	NA	0	20	12708955	12709204	NA
ENSRNOG00000055550	RF00026	predicted gene, 22883 [Source:MGI Symbol;Acc:MGI:5452660]	0,13868654	0,937654039	3,08457506	0,303981593	0,761141915	NA	14	0	10	74640491	74640597	NA
ENSRNOG00000055551	RF00019		0,060784731	0,525459378	3,08457506	0,170350654	0,864734377	NA	14	0	19	34031266	34031371	NA
ENSRNOG00000055552	AABR07013788.1		0	NA	NA	NA	NA	NA	NA	0	2	256760823	256767798	NA
ENSRNOG00000055554	AC136867.2		0	NA	NA	NA	NA	NA	NA	0	12	31299036	31299799	NA
ENSRNOG00000055555	RF00066	predicted gene, 25656 [Source:MGI Symbol;Acc:MGI:5455433]	0	NA	NA	NA	NA	NA	NA	0	4	70466125	70466187	NA
ENSRNOG00000055556	RF00560	predicted gene, 23675 [Source:MGI Symbol;Acc:MGI:5453452]	0	NA	NA	NA	NA	NA	NA	0	2	142743320	142743436	NA
ENSRNOG00000055557	LOC108348261	transketolase-like protein 1 [Source:RGD Symbol;Acc:11379428]	0,066219451	-0,298927983	3,08457506	-0,096910588	0,9227974	NA	14	0	X	156507797	156540733	11379428
ENSRNOG00000055558	RF00026		0	NA	NA	NA	NA	NA	NA	0	2	264595674	264595774	NA
ENSRNOG00000055559	RF00396		0	NA	NA	NA	NA	NA	NA	0	14	30523581	30523707	NA
ENSRNOG00000055563	AC119762.2		2,271325227	0,414430014	0,665082236	0,623125971	0,533201744	NA	0,290489077	0	2	187803195	187803266	NA
ENSRNOG00000055565	RF00026		0	NA	NA	NA	NA	NA	NA	0	8	86979660	86979765	NA
ENSRNOG00000055566	AABR07019437.4		0,535258721	0,196655923	1,919618396	0,102445321	0,918403212	NA	4,413252982	0	15	105523173	105552260	NA
ENSRNOG00000055568	LOC100910754	septin-7-like [Source:RGD Symbol;Acc:6497212]	0	NA	NA	NA	NA	NA	NA	0	19	36389948	36391204	6497212
ENSRNOG00000055570	AABR07034940.2		0	NA	NA	NA	NA	NA	NA	0	12	1509254	1512130	NA
ENSRNOG00000055571	RF00560	predicted gene, 23072 [Source:MGI Symbol;Acc:MGI:5452849]	0	NA	NA	NA	NA	NA	NA	0	3	34555959	34556075	NA
ENSRNOG00000055574	AC109886.1		0,458789122	-0,674427553	1,88752003	-0,357308819	0,720860628	NA	4,107199609	0	3	124615297	124616772	NA
ENSRNOG00000055575	Olr1545	olfactory receptor 1545 [Source:RGD Symbol;Acc:1333347]	0	NA	NA	NA	NA	NA	NA	0	11	43431431	43432354	1333347
ENSRNOG00000055576	RF00560	predicted gene, 24719 [Source:MGI Symbol;Acc:MGI:5454496]	0	NA	NA	NA	NA	NA	NA	0	3	121401827	121401953	NA
ENSRNOG00000055577	AABR07001640.1		0	NA	NA	NA	NA	NA	NA	0	1	54499775	54506755	NA
ENSRNOG00000055578	RF00066	predicted gene, 26482 [Source:MGI Symbol;Acc:MGI:5456259]	0	NA	NA	NA	NA	NA	NA	0	1	114038281	114038342	NA
ENSRNOG00000055580	AABR07010620.1		0,709397727	-1,119233336	1,439921108	-0,777287957	0,436988899	NA	1,999610536	0	2	144173295	144178776	NA
ENSRNOG00000055581	Tarm1	T cell-interacting, activating receptor on myeloid cells 1 [Source:RGD Symbol;Acc:1564272]	0	NA	NA	NA	NA	NA	NA	0	1	64241865	64254564	1564272
ENSRNOG00000055582	RF00066		0	NA	NA	NA	NA	NA	NA	0	7	132941511	132941573	NA
ENSRNOG00000055584	RF00100		0	NA	NA	NA	NA	NA	NA	0	2	213207770	213208060	NA
ENSRNOG00000055585	AABR07068222.1		0	NA	NA	NA	NA	NA	NA	0	9	91414580	91414879	NA
ENSRNOG00000055586	LOC100910650	uncharacterized LOC100910650 [Source:RGD Symbol;Acc:6497346]	0,134903912	0,113266678	3,08457506	0,036720351	0,970707982	NA	14	0	11	71211768	71216983	6497346
ENSRNOG00000055587	RF00017		0,26003701	-1,476768733	2,015202823	-0,732813946	0,463671914	NA	4,933226692	0	15	7954075	7954353	NA
ENSRNOG00000055588	AABR07068094.2		0	NA	NA	NA	NA	NA	NA	0	9	83416358	83420509	NA
ENSRNOG00000055589	AABR07014524.1		0	NA	NA	NA	NA	NA	NA	0	14	19281721	19281932	NA
ENSRNOG00000055590	RF00003		0,20854936	1,342029073	2,552909732	0,525686066	0,599106347	NA	8,96641226	0	10	74738869	74739032	NA
ENSRNOG00000055591	AABR07049491.1		0	NA	NA	NA	NA	NA	NA	0	5	123663378	123667124	NA
ENSRNOG00000055592	RF00423	predicted gene, 26413 [Source:MGI Symbol;Acc:MGI:5456190]	1,360743388	2,501778914	1,640188928	1,525299233	0,127184479	NA	3,314880323	0	10	104713970	104714093	NA
ENSRNOG00000055593	RF00560		0	NA	NA	NA	NA	NA	NA	0	4	37910208	37910327	NA
ENSRNOG00000055594	RF00007		0	NA	NA	NA	NA	NA	NA	0	8	69096709	69096859	NA
ENSRNOG00000055595	RF00015		0	NA	NA	NA	NA	NA	NA	0	17	11278499	11278588	NA
ENSRNOG00000055596	Csn1s1	casein alpha s1 [Source:RGD Symbol;Acc:2430]	0	NA	NA	NA	NA	NA	NA	0	14	21993427	22009308	2430
ENSRNOG00000055599	AABR07056984.1		0	NA	NA	NA	NA	NA	NA	0	7	50072559	50073698	NA
ENSRNOG00000055600	RF00026	predicted gene, 23197 [Source:MGI Symbol;Acc:MGI:5452974]	0	NA	NA	NA	NA	NA	NA	0	X	27104630	27104741	NA
ENSRNOG00000055601	RF00015	predicted gene, 22106 [Source:MGI Symbol;Acc:MGI:5451883]	0	NA	NA	NA	NA	NA	NA	0	14	56859506	56859622	NA
ENSRNOG00000055602	RF00421		0	NA	NA	NA	NA	NA	NA	0	4	57646388	57646460	NA
ENSRNOG00000055603	RF00413		0	NA	NA	NA	NA	NA	NA	0	6	91645145	91645276	NA
ENSRNOG00000055604	LOC100911229	sperm motility kinase-like [Source:RGD Symbol;Acc:6494469]	0	NA	NA	NA	NA	NA	NA	0	16	68633720	68635522	6494469
ENSRNOG00000055606	AABR07038624.1		0	NA	NA	NA	NA	NA	NA	0	X	57058020	57058526	NA
ENSRNOG00000055607	RF00026	predicted gene, 22296 [Source:MGI Symbol;Acc:MGI:5452073]	0	NA	NA	NA	NA	NA	NA	0	6	76800657	76800759	NA
ENSRNOG00000055609	RF00410		0	NA	NA	NA	NA	NA	NA	0	7	140197866	140198001	NA
ENSRNOG00000055610	RF00100		0	NA	NA	NA	NA	NA	NA	0	4	179966424	179966524	NA
ENSRNOG00000055611	RF00392		0	NA	NA	NA	NA	NA	NA	0	1	88411666	88411787	NA
ENSRNOG00000055612	AABR07031168.1		0	NA	NA	NA	NA	NA	NA	0	18	2900344	3016112	NA
ENSRNOG00000055613	LOC103689940	pancreatic alpha-amylase-like [Source:RGD Symbol;Acc:9468847]	0,070060159	0,525459378	3,08457506	0,170350654	0,864734377	NA	14	0	2	216339154	216382260	9468847
ENSRNOG00000055614	AABR07004241.1		0	NA	NA	NA	NA	NA	NA	0	1	132343795	132349092	NA
ENSRNOG00000055615	RF00026		0	NA	NA	NA	NA	NA	NA	0	2	32319538	32319642	NA
ENSRNOG00000055616	AABR07024734.2		0	NA	NA	NA	NA	NA	NA	0	16	13012430	13015783	NA
ENSRNOG00000055617	AABR07044171.2		0,070060159	0,525459378	3,08457506	0,170350654	0,864734377	NA	14	0	19	61312243	61316961	NA
ENSRNOG00000055618	RF00560	predicted gene, 25769 [Source:MGI Symbol;Acc:MGI:5455546]	0	NA	NA	NA	NA	NA	NA	0	5	89705890	89706015	NA
ENSRNOG00000055620	AABR07065768.3		0	NA	NA	NA	NA	NA	NA	0	6	140406876	140407307	NA
ENSRNOG00000055621	AABR07010107.2		0,060784731	0,525459378	3,08457506	0,170350654	0,864734377	NA	14	0	2	123906633	123907598	NA
ENSRNOG00000055622	AC109542.3		0,707938065	1,281033183	1,428665049	0,896664465	0,369897988	NA	1,939482155	0	1	214595877	214595967	NA
ENSRNOG00000055623	AABR07019811.1		0,121569462	0,937654039	3,08457506	0,303981593	0,761141915	NA	14	0	13	4230258	4240991	NA
ENSRNOG00000055625	RF00015		0	NA	NA	NA	NA	NA	NA	0	1	251057787	251057932	NA
ENSRNOG00000055626	RF00015		0	NA	NA	NA	NA	NA	NA	0	1	230320101	230320200	NA
ENSRNOG00000055627	AC114070.1		0	NA	NA	NA	NA	NA	NA	0	15	35952860	35956124	NA
ENSRNOG00000055628	RF00026		0	NA	NA	NA	NA	NA	NA	0	9	15916162	15916267	NA
ENSRNOG00000055629	RF00003		0	NA	NA	NA	NA	NA	NA	0	8	46044225	46044376	NA
ENSRNOG00000055632	RF00560		0	NA	NA	NA	NA	NA	NA	0	11	86179618	86179712	NA
ENSRNOG00000055634	AABR07024908.1		0,343327844	0,519501625	1,711515741	0,303533069	0,76148365	NA	2,932879625	0	16	21807191	21807526	NA
ENSRNOG00000055635	RF00026	predicted gene, 23080 [Source:MGI Symbol;Acc:MGI:5452857]	0	NA	NA	NA	NA	NA	NA	0	11	67489943	67490047	NA
ENSRNOG00000055637	AABR07000725.1		0	NA	NA	NA	NA	NA	NA	0	1	24825371	24828485	NA
ENSRNOG00000055638	AABR07028381.1		0	NA	NA	NA	NA	NA	NA	0	17	67207871	67208092	NA
ENSRNOG00000055639	Olr1151	olfactory receptor 1151 [Source:RGD Symbol;Acc:1334193]	0	NA	NA	NA	NA	NA	NA	0	8	19671813	19672730	1334193
ENSRNOG00000055642	AC107096.1		0,407718546	-0,679206598	2,326445168	-0,2919504	0,770324547	NA	7,218871841	0	7	117325529	117326551	NA
ENSRNOG00000055643	RF00272		0	NA	NA	NA	NA	NA	NA	0	12	6389210	6389352	NA
ENSRNOG00000055644	AABR07062111.1		0	NA	NA	NA	NA	NA	NA	0	4	161342419	161388169	NA
ENSRNOG00000055645	RF00560		0	NA	NA	NA	NA	NA	NA	0	6	87391910	87392041	NA
ENSRNOG00000055646	AABR07014387.1		0	NA	NA	NA	NA	NA	NA	0	14	13520905	13525003	NA
ENSRNOG00000055651	AABR07060055.1		0	NA	NA	NA	NA	NA	NA	0	4	51737994	51739355	NA
ENSRNOG00000055653	AC123495.2		0	NA	NA	NA	NA	NA	NA	0	1	251824077	251825796	NA
ENSRNOG00000055654	RF00026		0	NA	NA	NA	NA	NA	NA	0	6	56510206	56510292	NA
ENSRNOG00000055655	AABR07057644.1		0	NA	NA	NA	NA	NA	NA	0	7	82284498	82284629	NA
ENSRNOG00000055656	RF00560	predicted gene, 22386 [Source:MGI Symbol;Acc:MGI:5452163]	0	NA	NA	NA	NA	NA	NA	0	6	5216217	5216348	NA
ENSRNOG00000055657	AABR07048977.1		0	NA	NA	NA	NA	NA	NA	0	5	98830788	98846786	NA
ENSRNOG00000055659	AABR07026120.1		0	NA	NA	NA	NA	NA	NA	0	16	64923321	64924744	NA
ENSRNOG00000055660	AABR07000433.1		0,066219451	-0,298927983	3,08457506	-0,096910588	0,9227974	NA	14	0	1	12400648	12410192	NA
ENSRNOG00000055663	AABR07059723.1		0	NA	NA	NA	NA	NA	NA	0	4	33181758	33198209	NA
ENSRNOG00000055664	RF00560		0	NA	NA	NA	NA	NA	NA	0	14	75953584	75953714	NA
ENSRNOG00000055665	AABR07048303.2		0	NA	NA	NA	NA	NA	NA	0	5	71451824	71461344	NA
ENSRNOG00000055667	AC119111.1		0,803378912	-2,552946425	1,35314244	-1,886679739	0,059203414	NA	1,755965403	0	1	254512102	254513299	NA
ENSRNOG00000055668	RF00560		0	NA	NA	NA	NA	NA	NA	0	2	255121079	255121165	NA
ENSRNOG00000055669	Olr532	olfactory receptor 532 [Source:RGD Symbol;Acc:1333655]	0	NA	NA	NA	NA	NA	NA	0	3	74566720	74567685	1333655
ENSRNOG00000055670	AABR07068248.1		0	NA	NA	NA	NA	NA	NA	0	9	92625393	92625705	NA
ENSRNOG00000055671	AABR07070850.1		0	NA	NA	NA	NA	NA	NA	0	8	86870838	86870936	NA
ENSRNOG00000055674	RF00421	predicted gene, 25876 [Source:MGI Symbol;Acc:MGI:5455653]	0	NA	NA	NA	NA	NA	NA	0	2	185246813	185246928	NA
ENSRNOG00000055677	AABR07024653.1		0,73341184	-2,400221206	1,34246071	-1,787926594	0,073787852	NA	1,671649363	0	16	10343436	10355995	NA
ENSRNOG00000055679	AC128960.2		0,071594019	-0,298927983	3,08457506	-0,096910588	0,9227974	NA	14	0	17	78835332	78835594	NA
ENSRNOG00000055680	AC132671.2		0	NA	NA	NA	NA	NA	NA	0	8	36714808	36720810	NA
ENSRNOG00000055681	AABR07002848.2		0,081764976	-0,298927983	3,08457506	-0,096910588	0,9227974	NA	14	0	1	86857077	86858467	NA
ENSRNOG00000055682	RF00026		0	NA	NA	NA	NA	NA	NA	0	15	12549260	12549365	NA
ENSRNOG00000055683	AC098125.3		1,765732785	-0,747843844	0,935392558	-0,799497321	0,4240021	NA	0,842777843	0	1	229938012	229939643	NA
ENSRNOG00000055684	Wap	whey acidic protein [Source:RGD Symbol;Acc:621851]	0	NA	NA	NA	NA	NA	NA	0	14	86897948	86900042	621851
ENSRNOG00000055685	AABR07009428.1		0,367698594	-1,312209315	1,909415233	-0,687230987	0,49193718	NA	4,367413174	0	2	97672492	97674726	NA
ENSRNOG00000055686	AABR07049769.1		0	NA	NA	NA	NA	NA	NA	0	5	137290334	137291364	NA
ENSRNOG00000055688	AABR07073455.1		0	NA	NA	NA	NA	NA	NA	0	8	120894229	120929908	NA
ENSRNOG00000055690	RF00560		0	NA	NA	NA	NA	NA	NA	0	6	47323961	47324092	NA
ENSRNOG00000055691	AABR07056791.1		0	NA	NA	NA	NA	NA	NA	0	7	41415294	41416716	NA
ENSRNOG00000055692	RF00015		0	NA	NA	NA	NA	NA	NA	0	16	56611572	56611703	NA
ENSRNOG00000055693	AABR07049669.1		0	NA	NA	NA	NA	NA	NA	0	5	132417951	132438511	NA
ENSRNOG00000055694	LOC102553190	uncharacterized LOC102553190 [Source:RGD Symbol;Acc:7595653]	0,205360574	-0,298924429	2,56370884	-0,116598431	0,907178281	NA	9,052575861	0	10	71850138	71860461	7595653
ENSRNOG00000055695	AABR07030450.1		0	NA	NA	NA	NA	NA	NA	0	10	87041641	87046119	NA
ENSRNOG00000055696	AC141959.2		0,189095779	-0,298924582	2,618179956	-0,114172665	0,909100921	NA	9,527241623	0	6	137297690	137297757	NA
ENSRNOG00000055697	RF00100	predicted gene, 24059 [Source:MGI Symbol;Acc:MGI:5453836]	0,071594019	-0,298927983	3,08457506	-0,096910588	0,9227974	NA	14	0	4	34460281	34460608	NA
ENSRNOG00000055698	RF00420		0	NA	NA	NA	NA	NA	NA	0	4	119866305	119866430	NA
ENSRNOG00000055699	AABR07052549.1		0	NA	NA	NA	NA	NA	NA	0	3	60910906	60912479	NA
ENSRNOG00000055700	AC096473.3		0,064843753	-0,298927983	3,08457506	-0,096910588	0,9227974	NA	14	0	7	120202601	120430320	NA
ENSRNOG00000055701	AABR07052389.1		0	NA	NA	NA	NA	NA	NA	0	3	50816199	50817641	NA
ENSRNOG00000055702	AABR07068555.1		0	NA	NA	NA	NA	NA	NA	0	9	108353580	108405860	NA
ENSRNOG00000055703	RF00560		0	NA	NA	NA	NA	NA	NA	0	4	14815752	14815875	NA
ENSRNOG00000055704	RF00560		0,060784731	0,525459378	3,08457506	0,170350654	0,864734377	NA	14	0	5	16731890	16732018	NA
ENSRNOG00000055706	RF00004		0	NA	NA	NA	NA	NA	NA	0	20	13547794	13547876	NA
ENSRNOG00000055707	AABR07043133.1		0,228064395	0,525466499	2,496531955	0,210478579	0,833294169	NA	8,48093414	0	19	23257961	23273244	NA
ENSRNOG00000055708	RF00425	predicted gene, 24769 [Source:MGI Symbol;Acc:MGI:5454546]	0	NA	NA	NA	NA	NA	NA	0	17	18095604	18095706	NA
ENSRNOG00000055709	AABR07049033.1		0	NA	NA	NA	NA	NA	NA	0	5	100777331	100812218	NA
ENSRNOG00000055710	RF00560	predicted gene, 23708 [Source:MGI Symbol;Acc:MGI:5453485]	0	NA	NA	NA	NA	NA	NA	0	14	52485742	52485863	NA
ENSRNOG00000055711	AABR07044796.1		2,06043996	0,047436815	0,882367736	0,053760822	0,957125724	NA	0,824115689	0	20	20921246	20931757	NA
ENSRNOG00000055712	AABR07029351.1		0	NA	NA	NA	NA	NA	NA	0	10	24517670	24524598	NA
ENSRNOG00000055713	LOC102551003	keratin-associated protein 20-2-like [Source:RGD Symbol;Acc:7637203]	0	NA	NA	NA	NA	NA	NA	0	11	29026698	29026844	7637203
ENSRNOG00000055714	Ak7	adenylate kinase 7 [Source:RGD Symbol;Acc:1309600]	1,95979079	-1,97014849	0,965664572	-2,040199617	0,041330448	NA	0,735785679	0	6	129538982	129606932	1309600
ENSRNOG00000055718	AABR07030180.1		0,42526555	0,535020361	2,258305139	0,236912343	0,812724794	NA	6,584532814	0	10	74151990	74153997	NA
ENSRNOG00000055719	AABR07065656.7		0	NA	NA	NA	NA	NA	NA	0	6	138953951	138954741	NA
ENSRNOG00000055720	AABR07063090.1		0	NA	NA	NA	NA	NA	NA	0	6	17856451	17856628	NA
ENSRNOG00000055724	RF00105		0	NA	NA	NA	NA	NA	NA	0	1	116771740	116771823	NA
ENSRNOG00000055725	RF00026	predicted gene, 22542 [Source:MGI Symbol;Acc:MGI:5452319]	0	NA	NA	NA	NA	NA	NA	0	6	12053963	12054059	NA
ENSRNOG00000055726	AABR07056611.1		0	NA	NA	NA	NA	NA	NA	0	7	32193086	32193418	NA
ENSRNOG00000055727	RF00001	nuclear encoded rRNA 5S 13 [Source:MGI Symbol;Acc:MGI:4421747]	0,077901809	0,525459378	3,08457506	0,170350654	0,864734377	NA	14	0	19	54166954	54167072	NA
ENSRNOG00000055728	AABR07067583.1		0	NA	NA	NA	NA	NA	NA	0	9	52937765	52938214	NA
ENSRNOG00000055729	LOC102551695	uncharacterized LOC102551695 [Source:RGD Symbol;Acc:7732484]	0,25330677	0,113273695	2,05267363	0,05518349	0,955992282	NA	5,085383267	0	1	278513191	278525218	7732484
ENSRNOG00000055730	AABR07028784.1		0,837796894	0,855233892	1,433082192	0,596779373	0,550654691	NA	2,133300996	0	17	86210826	86215058	NA
ENSRNOG00000055731	RF00001		0	NA	NA	NA	NA	NA	NA	0	1	221848735	221848862	NA
ENSRNOG00000055732	AABR07010040.2		0,077901809	0,525459378	3,08457506	0,170350654	0,864734377	NA	14	0	2	121842312	121855476	NA
ENSRNOG00000055733	RF00100		0	NA	NA	NA	NA	NA	NA	0	17	88088089	88088311	NA
ENSRNOG00000055734	AABR07062289.1		0	NA	NA	NA	NA	NA	NA	0	4	166882008	166882899	NA
ENSRNOG00000055735	LOC100911127	olfactory receptor 144-like [Source:RGD Symbol;Acc:6494568]	0	NA	NA	NA	NA	NA	NA	0	15	36157251	36158195	6494568
ENSRNOG00000055736	AABR07027501.1		0	NA	NA	NA	NA	NA	NA	0	17	34542119	34546268	NA
ENSRNOG00000055737	RF00425	predicted gene, 26186 [Source:MGI Symbol;Acc:MGI:5455963]	0	NA	NA	NA	NA	NA	NA	0	5	139995491	139995615	NA
ENSRNOG00000055739	AABR07027752.1		0,064843753	-0,298927983	3,08457506	-0,096910588	0,9227974	NA	14	0	17	43779533	43779671	NA
ENSRNOG00000055740	RF00100		0	NA	NA	NA	NA	NA	NA	0	20	2971759	2972061	NA
ENSRNOG00000055741	RF00045	predicted gene, 25962 [Source:MGI Symbol;Acc:MGI:5455739]	0	NA	NA	NA	NA	NA	NA	0	7	34821342	34821529	NA
ENSRNOG00000055742	RGD1566225	similar to RIKEN cDNA 1700001F22 [Source:RGD Symbol;Acc:1566225]	0,697227189	-1,100490444	1,414801818	-0,777840705	0,436662928	NA	1,877515915	0	X	137197396	137197902	1566225
ENSRNOG00000055743	RF00012		0	NA	NA	NA	NA	NA	NA	0	10	74765385	74765599	NA
ENSRNOG00000055744	RF00100		0	NA	NA	NA	NA	NA	NA	0	5	42395559	42395657	NA
ENSRNOG00000055746	RF00190		0	NA	NA	NA	NA	NA	NA	0	7	74959367	74959448	NA
ENSRNOG00000055747	AABR07024982.1		0	NA	NA	NA	NA	NA	NA	0	16	23756979	23757061	NA
ENSRNOG00000055748	RF00015		0	NA	NA	NA	NA	NA	NA	0	16	19382153	19382295	NA
ENSRNOG00000055749	RF00017		1,90470017	0,001665323	0,953294109	0,001746914	0,998606165	NA	1,004297219	0	7	62174485	62174796	NA
ENSRNOG00000055750	AABR07044717.1		0	NA	NA	NA	NA	NA	NA	0	20	18248160	18258636	NA
ENSRNOG00000055752	RF00560	predicted gene, 24279 [Source:MGI Symbol;Acc:MGI:5454056]	0	NA	NA	NA	NA	NA	NA	0	14	12686235	12686366	NA
ENSRNOG00000055753	RF00108		0	NA	NA	NA	NA	NA	NA	0	1	121393847	121393939	NA
ENSRNOG00000055754	RF00026	predicted gene, 24035 [Source:MGI Symbol;Acc:MGI:5453812]	0	NA	NA	NA	NA	NA	NA	0	5	151099248	151099346	NA
ENSRNOG00000055755	AABR07030086.1		0	NA	NA	NA	NA	NA	NA	0	10	66631473	66674166	NA
ENSRNOG00000055757	AABR07042629.1		0,070783068	-0,298927983	3,08457506	-0,096910588	0,9227974	NA	14	0	19	426078	427570	NA
ENSRNOG00000055758	AABR07009338.1		0,338307293	-0,283111388	2,363750615	-0,119772106	0,904663679	NA	7,41012546	0	2	93460282	93488702	NA
ENSRNOG00000055759	AABR07043454.1		0,052816169	-0,298927983	3,08457506	-0,096910588	0,9227974	NA	14	0	19	28706789	28708044	NA
ENSRNOG00000055762	AABR07073024.1		0	NA	NA	NA	NA	NA	NA	0	4	84935726	84936972	NA
ENSRNOG00000055763	AABR07066060.1		0	NA	NA	NA	NA	NA	NA	0	9	1090277	1115909	NA
ENSRNOG00000055764	AABR07066135.1		0	NA	NA	NA	NA	NA	NA	0	9	3817620	3817875	NA
ENSRNOG00000055766	AABR07044415.1		1,294256539	0,51235381	1,032176974	0,496381747	0,619625101	NA	1,01615986	0	20	5260885	5261666	NA
ENSRNOG00000055767	AABR07051666.1		0	NA	NA	NA	NA	NA	NA	0	3	18996729	18997392	NA
ENSRNOG00000055768	RF00493	predicted gene, 24431 [Source:MGI Symbol;Acc:MGI:5454208]	0	NA	NA	NA	NA	NA	NA	0	2	38172126	38172192	NA
ENSRNOG00000055769	AABR07054286.1		0,199424898	-1,106978446	2,578462107	-0,429317322	0,667692313	NA	9,194503544	0	3	146314963	146317010	NA
ENSRNOG00000055770	AABR07050399.1		0,175248226	0,937654039	3,08457506	0,303981593	0,761141915	NA	14	0	5	163773509	163774111	NA
ENSRNOG00000055771	RF00026		0	NA	NA	NA	NA	NA	NA	0	17	51308591	51308686	NA
ENSRNOG00000055772	RF00560	predicted gene, 25795 [Source:MGI Symbol;Acc:MGI:5455572]	0,066219451	-0,298927983	3,08457506	-0,096910588	0,9227974	NA	14	0	2	54392808	54392934	NA
ENSRNOG00000055773	Olr1424	olfactory receptor 1424 [Source:RGD Symbol;Acc:1332688]	0	NA	NA	NA	NA	NA	NA	0	10	44146097	44147035	1332688
ENSRNOG00000055774	RF00560		0	NA	NA	NA	NA	NA	NA	0	X	96926146	96926283	NA
ENSRNOG00000055775	AC098008.4	olfactory receptor 38, pseudo [Source:NCBI gene;Acc:405405]	0	NA	NA	NA	NA	NA	NA	0	1	167580748	167581624	NA
ENSRNOG00000055776	RF00181		0,266690025	-1,502478746	2,435059676	-0,617019271	0,537222015	NA	8,087789014	0	6	133788815	133788906	NA
ENSRNOG00000055778	AC118105.1		0,47513821	2,44920978	2,228772901	1,098905043	0,271809487	NA	6,811278539	0	3	177084418	177084486	NA
ENSRNOG00000055780	AABR07064829.1		0,117659922	-0,711120684	3,08457506	-0,230540891	0,817671492	NA	14	0	6	97205232	97206707	NA
ENSRNOG00000055781	RF00026		0	NA	NA	NA	NA	NA	NA	0	16	40158134	40158239	NA
ENSRNOG00000055782	LOC102552009	uncharacterized LOC102552009 [Source:RGD Symbol;Acc:7623679]	0	NA	NA	NA	NA	NA	NA	0	8	114176210	114178966	7623679
ENSRNOG00000055783	RF00263		0	NA	NA	NA	NA	NA	NA	0	2	205314474	205314596	NA
ENSRNOG00000055784	AABR07008530.1		0	NA	NA	NA	NA	NA	NA	0	2	63732502	63734702	NA
ENSRNOG00000055785	RF00100		0,077901809	0,525459378	3,08457506	0,170350654	0,864734377	NA	14	0	X	51229372	51229648	NA
ENSRNOG00000055786	AABR07035194.1		0,991924009	1,022452952	1,164026492	0,878376016	0,379739696	NA	1,16253455	0	12	6623549	6630274	NA
ENSRNOG00000055787	RF01229		0	NA	NA	NA	NA	NA	NA	0	15	28166404	28166536	NA
ENSRNOG00000055788	AABR07006656.2		0	NA	NA	NA	NA	NA	NA	0	1	244798722	244800426	NA
ENSRNOG00000055790	Nup210l	nucleoporin 210-like [Source:RGD Symbol;Acc:1310250]	1,173916869	0,600285099	1,062609859	0,5649158	0,572131036	NA	1,031757269	0	2	189454340	189571529	1310250
ENSRNOG00000055791	AABR07067507.1		0	NA	NA	NA	NA	NA	NA	0	9	50094617	50095325	NA
ENSRNOG00000055793	AABR07033287.1		0,328365886	-0,320539994	2,411867105	-0,132901184	0,894271531	NA	7,799957587	0	11	15858069	15858281	NA
ENSRNOG00000055794	AABR07002923.1		0	NA	NA	NA	NA	NA	NA	0	1	89627563	89630535	NA
ENSRNOG00000055795	AABR07035832.1		0,142549707	0,113266678	3,08457506	0,036720351	0,970707982	NA	14	0	12	24091218	24091580	NA
ENSRNOG00000055796	AC103574.1		0,54229904	2,025696069	1,855928466	1,091473139	0,275064745	NA	4,246671351	0	1	64235203	64237407	NA
ENSRNOG00000055797	AABR07016558.2		0	NA	NA	NA	NA	NA	NA	0	14	103712269	103713114	NA
ENSRNOG00000055798	LOC103689958	olfactory receptor 49-like [Source:RGD Symbol;Acc:9074148]	0	NA	NA	NA	NA	NA	NA	0	1	64486251	64487225	9074148
ENSRNOG00000055799	AC129753.2		0	NA	NA	NA	NA	NA	NA	0	10	55617756	55617870	NA
ENSRNOG00000055800	RF00026	predicted gene, 26061 [Source:MGI Symbol;Acc:MGI:5455838]	0	NA	NA	NA	NA	NA	NA	0	10	37418953	37419059	NA
ENSRNOG00000055801	AABR07062404.3		0,209766029	0,525466075	2,549929292	0,206070841	0,836735575	NA	8,934081376	0	4	175146579	175151072	NA
ENSRNOG00000055802	AABR07064172.1		0	NA	NA	NA	NA	NA	NA	0	6	67771796	67775223	NA
ENSRNOG00000055803	AABR07047840.1		0,064843753	-0,298927983	3,08457506	-0,096910588	0,9227974	NA	14	0	5	49959334	49982175	NA
ENSRNOG00000055804	AABR07030568.4		0,711514638	1,921316804	1,211357842	1,586085249	0,112719973	NA	1,028907215	0	10	93238131	93241461	NA
ENSRNOG00000055805	AABR07026984.3		0	NA	NA	NA	NA	NA	NA	0	17	8393865	8396074	NA
ENSRNOG00000055806	RF00004		0	NA	NA	NA	NA	NA	NA	0	6	980273	980445	NA
ENSRNOG00000055807	AABR07065688.1		0	NA	NA	NA	NA	NA	NA	0	6	139345486	139345914	NA
ENSRNOG00000055808	RF00560		0	NA	NA	NA	NA	NA	NA	0	8	6876549	6876673	NA
ENSRNOG00000055809	LOC100911769	band 4.1-like protein 1-like [Source:RGD Symbol;Acc:6490915]	0,738115784	0,898358411	1,3299186	0,675498795	0,499358917	NA	1,551842301	0	3	153843206	153893847	71087
ENSRNOG00000055810	AABR07004495.1		0,873195695	1,075956365	1,456176473	0,738891463	0,459972907	NA	2,272055774	0	1	146347014	146348053	NA
ENSRNOG00000055812	RF00026	predicted gene, 25332 [Source:MGI Symbol;Acc:MGI:5455109]	0	NA	NA	NA	NA	NA	NA	0	X	62029766	62029871	NA
ENSRNOG00000055813	RF00399		0	NA	NA	NA	NA	NA	NA	0	2	23481162	23481290	NA
ENSRNOG00000055814	AABR07010583.1		0	NA	NA	NA	NA	NA	NA	0	2	141422749	141423400	NA
ENSRNOG00000055815	RF00399	predicted gene, 24172 [Source:MGI Symbol;Acc:MGI:5453949]	0	NA	NA	NA	NA	NA	NA	0	20	20782550	20782678	NA
ENSRNOG00000055817	AABR07029863.1		0,163529952	-0,711120684	3,08457506	-0,230540891	0,817671492	NA	14	0	10	56530519	56530598	NA
ENSRNOG00000055818	AABR07072894.1		0,064843753	-0,298927983	3,08457506	-0,096910588	0,9227974	NA	14	0	3	78262930	78263882	NA
ENSRNOG00000055819	RF00100		0	NA	NA	NA	NA	NA	NA	0	6	95402730	95403021	NA
ENSRNOG00000055820	RF00026	predicted gene, 26138 [Source:MGI Symbol;Acc:MGI:5455915]	0	NA	NA	NA	NA	NA	NA	0	X	51002670	51002776	NA
ENSRNOG00000055821	AABR07003349.1		0	NA	NA	NA	NA	NA	NA	0	1	106861356	106862934	NA
ENSRNOG00000055823	AABR07033666.1		0,070060159	0,525459378	3,08457506	0,170350654	0,864734377	NA	14	0	11	34310191	34313728	NA
ENSRNOG00000055824	RF00026		0,069739473	0,525459378	3,08457506	0,170350654	0,864734377	NA	14	0	1	62062165	62062271	NA
ENSRNOG00000055825	RF00017		0	NA	NA	NA	NA	NA	NA	0	8	63239745	63240041	NA
ENSRNOG00000055826	AABR07001018.3		0	NA	NA	NA	NA	NA	NA	0	1	33721420	33741396	NA
ENSRNOG00000055827	AABR07063621.1		0	NA	NA	NA	NA	NA	NA	0	6	37325224	37325334	NA
ENSRNOG00000055828	AABR07050593.1		0	NA	NA	NA	NA	NA	NA	0	5	170610959	170611063	NA
ENSRNOG00000055829	AABR07053830.1		0	NA	NA	NA	NA	NA	NA	0	3	129462738	129463031	NA
ENSRNOG00000055830	AABR07001700.1		0	NA	NA	NA	NA	NA	NA	0	1	55298757	55436914	NA
ENSRNOG00000055831	RF00410		0	NA	NA	NA	NA	NA	NA	0	1	110521664	110521799	NA
ENSRNOG00000055833	RF00003	predicted gene, 22945 [Source:MGI Symbol;Acc:MGI:5452722]	0	NA	NA	NA	NA	NA	NA	0	7	46482696	46482856	NA
ENSRNOG00000055834	AC120486.7		0	NA	NA	NA	NA	NA	NA	0	20	2443433	2443556	NA
ENSRNOG00000055835	AABR07065818.1		0	NA	NA	NA	NA	NA	NA	0	6	142756839	142757384	NA
ENSRNOG00000055836	AABR07000402.1		0	NA	NA	NA	NA	NA	NA	0	1	11974142	11974190	NA
ENSRNOG00000055838	AABR07025263.1		0,151825135	0,113266678	3,08457506	0,036720351	0,970707982	NA	14	0	16	31164258	31183494	NA
ENSRNOG00000055839	RF00568		0	NA	NA	NA	NA	NA	NA	0	2	240582664	240582784	NA
ENSRNOG00000055840	AABR07063553.1		0	NA	NA	NA	NA	NA	NA	0	6	35091780	35096367	NA
ENSRNOG00000055841	AABR07061573.1		0,152344711	0,113266678	3,08457506	0,036720351	0,970707982	NA	14	0	4	134096279	134101659	NA
ENSRNOG00000055842	AC106702.1		0,287391189	1,73576836	2,391627636	0,72576865	0,467980609	NA	7,750580718	0	19	32179465	32183492	NA
ENSRNOG00000055843	LOC100911224	zinc finger protein interacting with ribonucleoprotein K-like [Source:RGD Symbol;Acc:6494420]	0	NA	NA	NA	NA	NA	NA	0	1	63286802	63293635	6494420
ENSRNOG00000055844	RF00400		2,200444564	-1,692979748	0,818662134	-2,067983455	0,038641579	NA	0,486471456	0	7	73212446	73212569	NA
ENSRNOG00000055845	RF00493		0,064843753	-0,298927983	3,08457506	-0,096910588	0,9227974	NA	14	0	8	13877750	13877819	NA
ENSRNOG00000055846	AABR07013065.1		0	NA	NA	NA	NA	NA	NA	0	2	220817080	220838905	NA
ENSRNOG00000055847	AABR07052915.1		0,060784731	0,525459378	3,08457506	0,170350654	0,864734377	NA	14	0	3	84140462	84149249	NA
ENSRNOG00000055848	RF00003		0	NA	NA	NA	NA	NA	NA	0	18	29382399	29382542	NA
ENSRNOG00000055850	LOC100910750	putative pre-mRNA-splicing factor ATP-dependent RNA helicase DHX15-like [Source:RGD Symbol;Acc:6497185]	0,254662441	-1,457233602	2,020708888	-0,721149697	0,470817418	NA	4,960238063	0	14	61650937	61668509	6497185
ENSRNOG00000055851	AABR07063901.2		0	NA	NA	NA	NA	NA	NA	0	6	55013091	55036186	NA
ENSRNOG00000055852	AABR07031537.1		0	NA	NA	NA	NA	NA	NA	0	18	19066964	19071627	NA
ENSRNOG00000055854	AABR07051403.1		0,060784731	0,525459378	3,08457506	0,170350654	0,864734377	NA	14	0	3	10543029	10545141	NA
ENSRNOG00000055855	AABR07027254.1		0,064843753	-0,298927983	3,08457506	-0,096910588	0,9227974	NA	14	0	17	21292934	21295203	NA
ENSRNOG00000055856	AABR07043035.1		0	NA	NA	NA	NA	NA	NA	0	19	18431206	18432115	NA
ENSRNOG00000055857	RF00554	predicted gene, 23598 [Source:MGI Symbol;Acc:MGI:5453375]	0,066219451	-0,298927983	3,08457506	-0,096910588	0,9227974	NA	14	0	2	118692209	118692352	NA
ENSRNOG00000055858	Myb	MYB proto-oncogene, transcription factor [Source:RGD Symbol;Acc:1560020]	1,278986403	-0,0240096	1,183525594	-0,020286507	0,98381482	NA	1,584940089	0	1	16659442	16687817	1560020
ENSRNOG00000055859	RF00100		0,069739473	0,525459378	3,08457506	0,170350654	0,864734377	NA	14	0	4	40885957	40886055	NA
ENSRNOG00000055861	AABR07065429.1		0	NA	NA	NA	NA	NA	NA	0	6	128344520	128345434	NA
ENSRNOG00000055862	AABR07012762.1		0,396147234	1,329142359	2,277304988	0,583647059	0,559457792	NA	6,855967149	0	2	206752980	206778070	NA
ENSRNOG00000055863	RF00026		0,227743815	1,360916085	3,083752606	0,441318179	0,658982667	NA	14	0	5	5502690	5502802	NA
ENSRNOG00000055864	AABR07004241.2		0	NA	NA	NA	NA	NA	NA	0	1	132497813	132503537	NA
ENSRNOG00000055865	RF00026		0	NA	NA	NA	NA	NA	NA	0	12	37915344	37915447	NA
ENSRNOG00000055866	AABR07008948.1		0	NA	NA	NA	NA	NA	NA	0	2	80853567	80861370	NA
ENSRNOG00000055867	AC105577.1		0	NA	NA	NA	NA	NA	NA	0	17	77080262	77085784	NA
ENSRNOG00000055868	AABR07019435.1		0	NA	NA	NA	NA	NA	NA	0	15	105341655	105349823	NA
ENSRNOG00000055869	AABR07061001.2		0	NA	NA	NA	NA	NA	NA	0	4	102513828	102515012	NA
ENSRNOG00000055870	AABR07007693.1		0	NA	NA	NA	NA	NA	NA	0	2	24557174	24559506	NA
ENSRNOG00000055872	Olr635	olfactory receptor 635 [Source:RGD Symbol;Acc:1334280]	0	NA	NA	NA	NA	NA	NA	0	3	76790186	76791115	1334280
ENSRNOG00000055873	AABR07044805.1		0,060784731	0,525459378	3,08457506	0,170350654	0,864734377	NA	14	0	20	21197178	21212404	NA
ENSRNOG00000055874	RF00100		0	NA	NA	NA	NA	NA	NA	0	10	72895461	72895558	NA
ENSRNOG00000055875	RF00425		0	NA	NA	NA	NA	NA	NA	0	14	105906681	105906809	NA
ENSRNOG00000055876	RF00432		0	NA	NA	NA	NA	NA	NA	0	9	67474066	67474174	NA
ENSRNOG00000055877	AABR07000159.4		0	NA	NA	NA	NA	NA	NA	0	1	1669086	1669361	NA
ENSRNOG00000055878	AABR07068447.1		0,142745562	0,113266678	3,08457506	0,036720351	0,970707982	NA	14	0	9	105807222	105828494	NA
ENSRNOG00000055879	LOC108351450	uncharacterized LOC108351450 [Source:RGD Symbol;Acc:11431842]	0	NA	NA	NA	NA	NA	NA	0	7	54738867	54741784	11431842
ENSRNOG00000055880	AABR07001061.1		0,12173897	0,113266678	3,08457506	0,036720351	0,970707982	NA	14	0	1	36589271	36683850	NA
ENSRNOG00000055881	RF00560	predicted gene, 23911 [Source:MGI Symbol;Acc:MGI:5453688]	0	NA	NA	NA	NA	NA	NA	0	1	115333979	115334112	NA
ENSRNOG00000055882	AABR07032422.1		0,068922801	0,525459378	3,08457506	0,170350654	0,864734377	NA	14	0	18	64792635	64794191	NA
ENSRNOG00000055883	RF00619	predicted gene, 26249 [Source:MGI Symbol;Acc:MGI:5456026]	0	NA	NA	NA	NA	NA	NA	0	8	49201856	49201975	NA
ENSRNOG00000055884	RF00026		0,944509034	-0,962884429	1,152600678	-0,835401581	0,40349164	NA	1,010437267	0	7	119070212	119070313	NA
ENSRNOG00000055885	AC096317.3		0	NA	NA	NA	NA	NA	NA	0	1	261922545	261923782	NA
ENSRNOG00000055887	AABR07056643.2		0,405962073	1,557024665	2,313575816	0,672994874	0,500950552	NA	7,245620614	0	7	34484783	34485085	NA
ENSRNOG00000055888	AC109023.1		0	NA	NA	NA	NA	NA	NA	0	4	88082627	88083531	NA
ENSRNOG00000055890	RF00026	predicted gene, 25205 [Source:MGI Symbol;Acc:MGI:5454982]	0	NA	NA	NA	NA	NA	NA	0	4	95210125	95210231	NA
ENSRNOG00000055891	AABR07022104.1		0	NA	NA	NA	NA	NA	NA	0	13	108021421	108032621	NA
ENSRNOG00000055892	AABR07043395.1		0,834888484	2,127218987	1,389606914	1,530806277	0,125817278	NA	1,865676979	0	19	28041698	28044531	NA
ENSRNOG00000055893	AC105830.1		0	NA	NA	NA	NA	NA	NA	0	18	55574274	55574367	NA
ENSRNOG00000055894	AABR07060062.1		0	NA	NA	NA	NA	NA	NA	0	4	52015061	52017850	NA
ENSRNOG00000055895	AABR07069011.1		0	NA	NA	NA	NA	NA	NA	0	8	5199426	5202360	NA
ENSRNOG00000055896	RF00026	predicted gene, 24340 [Source:MGI Symbol;Acc:MGI:5454117]	0,081764976	-0,298927983	3,08457506	-0,096910588	0,9227974	NA	14	0	17	74801533	74801633	NA
ENSRNOG00000055897	RF00100	predicted gene, 22793 [Source:MGI Symbol;Acc:MGI:5452570]	0	NA	NA	NA	NA	NA	NA	0	4	179556166	179556469	NA
ENSRNOG00000055898	AABR07039012.1		0	NA	NA	NA	NA	NA	NA	0	X	66177240	66177749	NA
ENSRNOG00000055899	RGD1560110	similar to RIKEN cDNA 4930548H24 [Source:RGD Symbol;Acc:1560110]	0,354062947	0,948515512	2,915582362	0,325326262	0,744934157	NA	12,30334264	0	6	26278500	26281300	1560110
ENSRNOG00000055901	AABR07044752.1		0,202657223	-1,145682972	2,575192176	-0,444892223	0,656397643	NA	9,169691293	0	20	19554272	19555211	NA
ENSRNOG00000055902	RF00191	predicted gene, 25290 [Source:MGI Symbol;Acc:MGI:5455067]	0,476295755	-1,065387018	2,312780215	-0,46065208	0,64504824	NA	7,312991453	0	14	17380736	17380876	NA
ENSRNOG00000055903	RF00100		0,105632338	-0,711120684	3,08457506	-0,230540891	0,817671492	NA	14	0	7	64952092	64952374	NA
ENSRNOG00000055904	AABR07067507.2		0	NA	NA	NA	NA	NA	NA	0	9	50190803	50193642	NA
ENSRNOG00000055905	RF00560	predicted gene, 23891 [Source:MGI Symbol;Acc:MGI:5453668]	0	NA	NA	NA	NA	NA	NA	0	2	131853882	131854015	NA
ENSRNOG00000055906	RF00560		0	NA	NA	NA	NA	NA	NA	0	4	93981107	93981239	NA
ENSRNOG00000055907	RF00026		0	NA	NA	NA	NA	NA	NA	0	3	20431004	20431108	NA
ENSRNOG00000055909	Apoa4	apolipoprotein A4 [Source:RGD Symbol;Acc:2132]	0,068922801	0,525459378	3,08457506	0,170350654	0,864734377	NA	14	0	8	50537009	50539376	2132
ENSRNOG00000055910	AABR07059067.1		0	NA	NA	NA	NA	NA	NA	0	4	2972593	2972783	NA
ENSRNOG00000055911	LOC100361259	60S ribosomal protein L13-like [Source:RGD Symbol;Acc:2320504]	0	NA	NA	NA	NA	NA	NA	0	14	59979954	59980586	2320504
ENSRNOG00000055912	AABR07055812.1		0	NA	NA	NA	NA	NA	NA	0	7	10263937	10266091	NA
ENSRNOG00000055913	RF00004		0	NA	NA	NA	NA	NA	NA	0	1	198019414	198019603	NA
ENSRNOG00000055914	AABR07013639.1		0	NA	NA	NA	NA	NA	NA	0	2	248079345	248081918	NA
ENSRNOG00000055916	LOC102552651	small proline-rich protein 2H-like [Source:RGD Symbol;Acc:7630239]	0	NA	NA	NA	NA	NA	NA	0	2	192463203	192463475	7630239
ENSRNOG00000055918	AABR07058934.2		0	NA	NA	NA	NA	NA	NA	0	7	144558559	144565278	NA
ENSRNOG00000055920	RF00092	predicted gene, 25852 [Source:MGI Symbol;Acc:MGI:5455629]	0	NA	NA	NA	NA	NA	NA	0	4	129910603	129910733	NA
ENSRNOG00000055921	AABR07062751.1		0	NA	NA	NA	NA	NA	NA	0	6	6068209	6074030	NA
ENSRNOG00000055922	Hus1b	HUS1 checkpoint clamp component B [Source:RGD Symbol;Acc:1585035]	0	NA	NA	NA	NA	NA	NA	0	17	35424011	35425104	1585035
ENSRNOG00000055924	RF00432		0	NA	NA	NA	NA	NA	NA	0	1	213460709	213460837	NA
ENSRNOG00000055926	RF00156		0	NA	NA	NA	NA	NA	NA	0	X	29175752	29175869	NA
ENSRNOG00000055927	RF00560		0	NA	NA	NA	NA	NA	NA	0	18	78919866	78919996	NA
ENSRNOG00000055928	RF00026		0	NA	NA	NA	NA	NA	NA	0	5	148559645	148559700	NA
ENSRNOG00000055929	RF00188		0	NA	NA	NA	NA	NA	NA	0	5	148895459	148895541	NA
ENSRNOG00000055930	AABR07010180.1		0	NA	NA	NA	NA	NA	NA	0	2	127971094	127979079	NA
ENSRNOG00000055931	AC130035.2		0	NA	NA	NA	NA	NA	NA	0	5	172890995	172891957	NA
ENSRNOG00000055932	RF00432		0	NA	NA	NA	NA	NA	NA	0	15	4063564	4063676	NA
ENSRNOG00000055933	Kdf1	keratinocyte differentiation factor 1 [Source:RGD Symbol;Acc:1303271]	0,447678538	1,641193945	1,452236581	1,130114726	0,258427886	NA	1,837359344	0	5	151741817	151752597	1303271
ENSRNOG00000055935	Olr1286	olfactory receptor 1286 [Source:RGD Symbol;Acc:1334391]	0	NA	NA	NA	NA	NA	NA	0	15	35761388	35762347	1334391
ENSRNOG00000055937	AC096370.1		0	NA	NA	NA	NA	NA	NA	0	1	259606026	259608389	NA
ENSRNOG00000055938	Olr271	olfactory receptor 271 [Source:RGD Symbol;Acc:1332950]	0	NA	NA	NA	NA	NA	NA	0	1	172807389	172808333	1332950
ENSRNOG00000055940	RF00560		0	NA	NA	NA	NA	NA	NA	0	16	24545245	24545376	NA
ENSRNOG00000055941	RF01186	predicted gene, 25970 [Source:MGI Symbol;Acc:MGI:5455747]	0,064843753	-0,298927983	3,08457506	-0,096910588	0,9227974	NA	14	0	6	86805576	86805660	NA
ENSRNOG00000055942	AC120310.1		0	NA	NA	NA	NA	NA	NA	0	17	14686554	14687408	NA
ENSRNOG00000055943	AABR07065050.1		0,078841828	0,525459378	3,08457506	0,170350654	0,864734377	NA	14	0	6	106284540	106285788	NA
ENSRNOG00000055944	RF00026		0	NA	NA	NA	NA	NA	NA	0	9	45559689	45559795	NA
ENSRNOG00000055945	RF00003		0	NA	NA	NA	NA	NA	NA	0	4	182604620	182604781	NA
ENSRNOG00000055946	AC130391.4		0	NA	NA	NA	NA	NA	NA	0	17	43627247	43627384	NA
ENSRNOG00000055947	RF00100		0	NA	NA	NA	NA	NA	NA	0	2	205485076	205485398	NA
ENSRNOG00000055948	AABR07016841.2		0	NA	NA	NA	NA	NA	NA	0	15	1152842	1161587	NA
ENSRNOG00000055950	Vom1r100	vomeronasal 1 receptor 100 [Source:RGD Symbol;Acc:1549727]	0	NA	NA	NA	NA	NA	NA	0	4	122006810	122009301	1549727
ENSRNOG00000055951	RF00619		0	NA	NA	NA	NA	NA	NA	0	20	44819559	44819665	NA
ENSRNOG00000055953	AABR07022202.2		0,421356565	1,566216628	1,862682578	0,840839253	0,400437994	NA	4,085205355	0	13	112789644	112800801	NA
ENSRNOG00000055955	RF00045		0,216687431	1,360916085	3,083752606	0,441318179	0,658982667	NA	14	0	5	35951190	35951342	NA
ENSRNOG00000055956	AABR07015078.1		0	NA	NA	NA	NA	NA	NA	0	14	46649971	46650381	NA
ENSRNOG00000055957	RF00026	predicted gene, 22997 [Source:MGI Symbol;Acc:MGI:5452774]	0	NA	NA	NA	NA	NA	NA	0	1	37681259	37681365	NA
ENSRNOG00000055958	AABR07007584.3		0	NA	NA	NA	NA	NA	NA	0	2	20315411	20326414	NA
ENSRNOG00000055960	RF00003	predicted gene, 24622 [Source:MGI Symbol;Acc:MGI:5454399]	0	NA	NA	NA	NA	NA	NA	0	X	77683470	77683631	NA
ENSRNOG00000055961	RF00412		0	NA	NA	NA	NA	NA	NA	0	10	92417318	92417445	NA
ENSRNOG00000055963	AABR07028465.1		0,168000418	0,113266678	3,08457506	0,036720351	0,970707982	NA	14	0	17	71151849	71158997	NA
ENSRNOG00000055964	AC141521.2		0,077901809	0,525459378	3,08457506	0,170350654	0,864734377	NA	14	0	20	5689474	5690831	NA
ENSRNOG00000055965	RF00026		0	NA	NA	NA	NA	NA	NA	0	2	188059966	188060075	NA
ENSRNOG00000055966	AABR07062138.2		0	NA	NA	NA	NA	NA	NA	0	4	162493908	162499342	NA
ENSRNOG00000055967	RF00026		0	NA	NA	NA	NA	NA	NA	0	13	18186293	18186399	NA
ENSRNOG00000055968	AABR07021730.1		0,064843753	-0,298927983	3,08457506	-0,096910588	0,9227974	NA	14	0	13	88077395	88130800	NA
ENSRNOG00000055969	RF00100		0	NA	NA	NA	NA	NA	NA	0	6	115712209	115712535	NA
ENSRNOG00000055970	AABR07015468.1		0	NA	NA	NA	NA	NA	NA	0	14	58282719	58289795	NA
ENSRNOG00000055971	AABR07000544.1		0	NA	NA	NA	NA	NA	NA	0	1	17432106	17432481	NA
ENSRNOG00000055972	AC128394.1		0	NA	NA	NA	NA	NA	NA	0	1	12906899	12908181	NA
ENSRNOG00000055973	AABR07058498.1		0,590520613	0,072401184	1,520625303	0,04761277	0,962024854	NA	2,192358669	0	7	119690030	119696495	NA
ENSRNOG00000055974	Olr294	olfactory receptor 294 [Source:RGD Symbol;Acc:6501433]	0	NA	NA	NA	NA	NA	NA	0	1	149674493	149675443	6500802
ENSRNOG00000055975	AABR07029634.1		0	NA	NA	NA	NA	NA	NA	0	10	41885900	41898677	NA
ENSRNOG00000055977	AABR07017140.1		0,210722512	-0,298924383	2,546987986	-0,117363876	0,906571709	NA	8,90887091	0	15	12711934	12712368	NA
ENSRNOG00000055978	RF00026		0	NA	NA	NA	NA	NA	NA	0	7	144225614	144225713	NA
ENSRNOG00000055979	RF00015		0	NA	NA	NA	NA	NA	NA	0	6	92997023	92997170	NA
ENSRNOG00000055980	AABR07061333.2		0	NA	NA	NA	NA	NA	NA	0	4	116857657	116877126	NA
ENSRNOG00000055981	AABR07001516.1		0,052816169	-0,298927983	3,08457506	-0,096910588	0,9227974	NA	14	0	1	48681243	48686713	NA
ENSRNOG00000055982	Olr1470	olfactory receptor 1470 [Source:RGD Symbol;Acc:1333590]	0	NA	NA	NA	NA	NA	NA	0	10	60219851	60220954	1333590
ENSRNOG00000055983	AABR07002258.1		0	NA	NA	NA	NA	NA	NA	0	1	70055068	70071812	NA
ENSRNOG00000055985	RF00026		0	NA	NA	NA	NA	NA	NA	0	2	254001976	254002074	NA
ENSRNOG00000055986	AC128789.1	tetratricopeptide repeat domain 23-like [Source:NCBI gene;Acc:502510]	0,550727454	-1,134869475	1,661821116	-0,682907122	0,494665534	NA	2,995631797	0	2	60492256	60538088	NA
ENSRNOG00000055988	RF00560		0	NA	NA	NA	NA	NA	NA	0	3	158727377	158727499	NA
ENSRNOG00000055989	RF00560		0	NA	NA	NA	NA	NA	NA	0	10	58429015	58429146	NA
ENSRNOG00000055991	Tmprss11d	transmembrane serine protease 11D [Source:RGD Symbol;Acc:620654]	0	NA	NA	NA	NA	NA	NA	0	14	23330933	23392991	620654
ENSRNOG00000055992	LOC103690095	protein TFG-like [Source:RGD Symbol;Acc:9131838]	0	NA	NA	NA	NA	NA	NA	0	11	46864924	46878177	9131838
ENSRNOG00000055993	AABR07036089.1		0,210903386	0,525461339	3,08457506	0,170351289	0,864733878	NA	14	0	12	34225782	34232120	NA
ENSRNOG00000055994	AABR07029741.1		0	NA	NA	NA	NA	NA	NA	0	10	48890802	48890933	NA
ENSRNOG00000055995	AABR07021213.1		0	NA	NA	NA	NA	NA	NA	0	13	60824753	60825349	NA
ENSRNOG00000055996	AABR07006032.1		0	NA	NA	NA	NA	NA	NA	0	1	214727416	214741252	NA
ENSRNOG00000055997	RF00026		0	NA	NA	NA	NA	NA	NA	0	1	94204106	94204209	NA
ENSRNOG00000055998	RF00003		0	NA	NA	NA	NA	NA	NA	0	2	94180495	94180604	NA
ENSRNOG00000055999	AABR07021080.1		0	NA	NA	NA	NA	NA	NA	0	13	56025758	56025924	NA
ENSRNOG00000056000	RF00100		0	NA	NA	NA	NA	NA	NA	0	X	34159310	34159602	NA
ENSRNOG00000056001	Sftpd	surfactant protein D [Source:RGD Symbol;Acc:3667]	0	NA	NA	NA	NA	NA	NA	0	16	18745458	18766174	3667
ENSRNOG00000056002	RF00278		0	NA	NA	NA	NA	NA	NA	0	8	96169215	96169286	NA
ENSRNOG00000056003	RF00392	predicted gene, 23346 [Source:MGI Symbol;Acc:MGI:5453123]	1,094450256	0,300361351	1,13593619	0,26441745	0,791458266	NA	1,240896302	0	19	10832336	10832472	NA
ENSRNOG00000056004	RF00156	predicted gene, 22857 [Source:MGI Symbol;Acc:MGI:5452634]	0	NA	NA	NA	NA	NA	NA	0	16	47954538	47954639	NA
ENSRNOG00000056005	RF00066		0	NA	NA	NA	NA	NA	NA	0	1	10193440	10193504	NA
ENSRNOG00000056006	RF00560	predicted gene, 23280 [Source:MGI Symbol;Acc:MGI:5453057]	0	NA	NA	NA	NA	NA	NA	0	X	44184110	44184247	NA
ENSRNOG00000056007	AABR07049228.1		0	NA	NA	NA	NA	NA	NA	0	5	110978336	110978644	NA
ENSRNOG00000056008	AABR07036318.1		0	NA	NA	NA	NA	NA	NA	0	12	38117878	38120883	NA
ENSRNOG00000056010	AABR07056817.1		0	NA	NA	NA	NA	NA	NA	0	7	42368385	42373906	NA
ENSRNOG00000056013	AABR07065593.1		0	NA	NA	NA	NA	NA	NA	0	6	135999720	136002165	NA
ENSRNOG00000056014	RF00420	predicted gene, 24944 [Source:MGI Symbol;Acc:MGI:5454721]	0,140120318	0,937654039	3,08457506	0,303981593	0,761141915	NA	14	0	8	116766367	116766499	NA
ENSRNOG00000056015	AABR07054597.1		0,121569462	0,937654039	3,08457506	0,303981593	0,761141915	NA	14	0	3	163002043	163008819	NA
ENSRNOG00000056016	RF00003		0	NA	NA	NA	NA	NA	NA	0	3	123417331	123417477	NA
ENSRNOG00000056018	AABR07056390.1		0	NA	NA	NA	NA	NA	NA	0	7	23197978	23251611	NA
ENSRNOG00000056019	AC128394.2		0	NA	NA	NA	NA	NA	NA	0	1	12683024	12757959	NA
ENSRNOG00000056020	AABR07068709.1		0	NA	NA	NA	NA	NA	NA	0	9	115804340	115806258	NA
ENSRNOG00000056021	Slc14a2	solute carrier family 14 member 2 [Source:RGD Symbol;Acc:3689]	0,224314683	-0,298926022	3,08457506	-0,096909952	0,922797905	NA	14	0	18	74508069	74542077	3689
ENSRNOG00000056023	LOC102554931	dynein heavy chain 8, axonemal-like [Source:RGD Symbol;Acc:7605018]	0,214069461	0,52546618	2,536832759	0,207134734	0,835904636	NA	8,8220523	0	20	10593842	10596882	7605018
ENSRNOG00000056025	RF00416	predicted gene, 25617 [Source:MGI Symbol;Acc:MGI:5455394]	0,290235479	0,94630967	1,993938583	0,474593189	0,635076962	NA	4,694074617	0	11	65146626	65146758	NA
ENSRNOG00000056027	AABR07026991.1		0	NA	NA	NA	NA	NA	NA	0	17	8781586	8787786	NA
ENSRNOG00000056028	Rfxap	regulatory factor X-associated protein [Source:RGD Symbol;Acc:1565351]	0,606792865	0,952799607	1,896906977	0,502291161	0,615462726	NA	4,41132388	0	2	144003454	144007636	9303218
ENSRNOG00000056029	AABR07009161.1		0,077901809	0,525459378	3,08457506	0,170350654	0,864734377	NA	14	0	2	87896256	87898224	NA
ENSRNOG00000056030	AABR07011090.1		0	NA	NA	NA	NA	NA	NA	0	2	157723983	157724078	NA
ENSRNOG00000056031	RF00020		0	NA	NA	NA	NA	NA	NA	0	11	49597357	49597445	NA
ENSRNOG00000056033	AC111632.2		0,096406398	0,525459378	3,08457506	0,170350654	0,864734377	NA	14	0	3	76007555	76012929	NA
ENSRNOG00000056034	AABR07009154.1		0	NA	NA	NA	NA	NA	NA	0	2	87734711	87785345	NA
ENSRNOG00000056035	RF00026		0	NA	NA	NA	NA	NA	NA	0	11	67567043	67567143	NA
ENSRNOG00000056037	AABR07034636.1		0	NA	NA	NA	NA	NA	NA	0	11	81936176	81939050	NA
ENSRNOG00000056039	RF00560		0	NA	NA	NA	NA	NA	NA	0	5	63650654	63650785	NA
ENSRNOG00000056042	RF00322		0	NA	NA	NA	NA	NA	NA	0	X	85123245	85123374	NA
ENSRNOG00000056043	AABR07065684.1		0	NA	NA	NA	NA	NA	NA	0	6	139293130	139293926	NA
ENSRNOG00000056045	AC130064.1		0	NA	NA	NA	NA	NA	NA	0	9	24170858	24177812	NA
ENSRNOG00000056046	RF00026	predicted gene, 23092 [Source:MGI Symbol;Acc:MGI:5452869]	0,078841828	0,525459378	3,08457506	0,170350654	0,864734377	NA	14	0	8	76838227	76838333	NA
ENSRNOG00000056047	AABR07065602.2		0	NA	NA	NA	NA	NA	NA	0	6	137119322	137122696	NA
ENSRNOG00000056048	RF00560		0	NA	NA	NA	NA	NA	NA	0	14	107917792	107917887	NA
ENSRNOG00000056049	RF00181		0	NA	NA	NA	NA	NA	NA	0	6	133824888	133824962	NA
ENSRNOG00000056051	AABR07070816.3		0	NA	NA	NA	NA	NA	NA	0	8	85633470	85634301	NA
ENSRNOG00000056052	AABR07060980.1		0	NA	NA	NA	NA	NA	NA	0	4	102147211	102147775	NA
ENSRNOG00000056053	RF00560		0	NA	NA	NA	NA	NA	NA	0	18	84431212	84431309	NA
ENSRNOG00000056054	RF00096	small nucleolar RNA, C/D box 118 [Source:MGI Symbol;Acc:MGI:3819519]	0,157683656	0,937654039	3,08457506	0,303981593	0,761141915	NA	14	0	10	55656405	55656540	NA
ENSRNOG00000056055	RF00026	predicted gene, 24468 [Source:MGI Symbol;Acc:MGI:5454245]	0	NA	NA	NA	NA	NA	NA	0	5	120019083	120019189	NA
ENSRNOG00000056056	RF00026		0,060784731	0,525459378	3,08457506	0,170350654	0,864734377	NA	14	0	14	52980894	52981000	NA
ENSRNOG00000056057	AABR07030425.1		0	NA	NA	NA	NA	NA	NA	0	10	85130141	85130464	NA
ENSRNOG00000056058	RF00399	predicted gene, 23482 [Source:MGI Symbol;Acc:MGI:5453259]	0,052816169	-0,298927983	3,08457506	-0,096910588	0,9227974	NA	14	0	17	15376971	15377090	NA
ENSRNOG00000056059	AABR07060352.2		0,627500547	1,673664237	1,383483845	1,209746137	0,22637632	NA	1,697071934	0	4	69384145	69388971	NA
ENSRNOG00000056060	AC094647.2		0	NA	NA	NA	NA	NA	NA	0	1	251633199	251634381	NA
ENSRNOG00000056061	AABR07004090.1		0,074442902	-0,298927983	3,08457506	-0,096910588	0,9227974	NA	14	0	1	124288131	124311586	NA
ENSRNOG00000056062	AABR07002893.1		0	NA	NA	NA	NA	NA	NA	0	1	88510895	88516129	NA
ENSRNOG00000056063	AC127963.2		0	NA	NA	NA	NA	NA	NA	0	3	173937113	173937884	NA
ENSRNOG00000056064	AABR07004189.1		0,221470846	-0,298924295	2,515101027	-0,118851804	0,905392766	NA	8,637429718	0	1	129530789	129545656	NA
ENSRNOG00000056065	AABR07063640.1		0	NA	NA	NA	NA	NA	NA	0	6	38806038	38807861	NA
ENSRNOG00000056066	AABR07053681.3		0	NA	NA	NA	NA	NA	NA	0	3	120114627	120116229	NA
ENSRNOG00000056067	RF00026		0	NA	NA	NA	NA	NA	NA	0	13	64984923	64985022	NA
ENSRNOG00000056068	RF00181		0	NA	NA	NA	NA	NA	NA	0	6	133823314	133823388	NA
ENSRNOG00000056070	AABR07018476.1		0	NA	NA	NA	NA	NA	NA	0	15	60689190	60691220	NA
ENSRNOG00000056071	AABR07040959.1		0,707293254	-0,582306045	1,949018309	-0,298768894	0,765116386	NA	4,939064098	0	X	115909168	115910880	NA
ENSRNOG00000056072	RF00156	predicted gene, 23995 [Source:MGI Symbol;Acc:MGI:5453772]	0	NA	NA	NA	NA	NA	NA	0	12	11622048	11622177	NA
ENSRNOG00000056073	AC098750.3		1,956890257	0,483242097	0,848771426	0,569343032	0,569123369	NA	0,686005789	0	2	188667387	188667717	NA
ENSRNOG00000056074	RF00560		0	NA	NA	NA	NA	NA	NA	0	20	17843273	17843396	NA
ENSRNOG00000056075	AABR07061390.2		0	NA	NA	NA	NA	NA	NA	0	4	121185149	121185220	NA
ENSRNOG00000056077	RF00560	predicted gene, 22023 [Source:MGI Symbol;Acc:MGI:5451800]	0	NA	NA	NA	NA	NA	NA	0	X	31947460	31947591	NA
ENSRNOG00000056078	RF00026	predicted gene, 24480 [Source:MGI Symbol;Acc:MGI:5454257]	0	NA	NA	NA	NA	NA	NA	0	5	142685193	142685292	NA
ENSRNOG00000056079	AABR07030568.5		0,264757501	0,113268714	3,071791446	0,036873829	0,970585607	NA	13,86765191	0	10	93260075	93264701	NA
ENSRNOG00000056080	RF00560	predicted gene, 24555 [Source:MGI Symbol;Acc:MGI:5454332]	0	NA	NA	NA	NA	NA	NA	0	9	91561511	91561637	NA
ENSRNOG00000056081	RF00100		0	NA	NA	NA	NA	NA	NA	0	18	8703177	8703429	NA
ENSRNOG00000056082	AC133739.1		0,127259071	-0,711120684	3,08457506	-0,230540891	0,817671492	NA	14	0	8	39288450	39302840	NA
ENSRNOG00000056083	AABR07018119.2		0	NA	NA	NA	NA	NA	NA	0	15	40791870	40793732	NA
ENSRNOG00000056085	RF00560		0	NA	NA	NA	NA	NA	NA	0	11	27642449	27642566	NA
ENSRNOG00000056086	AABR07017198.1		0	NA	NA	NA	NA	NA	NA	0	15	17264359	17265926	NA
ENSRNOG00000056088	RF00286		0	NA	NA	NA	NA	NA	NA	0	11	68058468	68058598	NA
ENSRNOG00000056090	RF00560	predicted gene, 23760 [Source:MGI Symbol;Acc:MGI:5453537]	0	NA	NA	NA	NA	NA	NA	0	4	40615202	40615332	NA
ENSRNOG00000056091	RF00416	predicted gene, 22266 [Source:MGI Symbol;Acc:MGI:5452043]	0,141333492	0,113266678	3,08457506	0,036720351	0,970707982	NA	14	0	X	74936846	74936987	NA
ENSRNOG00000056092	Hephl1	hephaestin-like 1 [Source:RGD Symbol;Acc:1564835]	1,642003561	-0,668470345	1,06509077	-0,627618193	0,530254088	NA	1,26708849	0	8	13614800	13680870	1564835
ENSRNOG00000056093	RF00009		0	NA	NA	NA	NA	NA	NA	0	2	22157820	22158022	NA
ENSRNOG00000056094	AC125873.1		0,276475745	0,113273843	2,014571768	0,056227256	0,955160768	NA	4,824783201	0	13	109909053	109909238	NA
ENSRNOG00000056096	AABR07045510.1		0	NA	NA	NA	NA	NA	NA	0	20	49765143	49874222	NA
ENSRNOG00000056097	AABR07069942.2		0	NA	NA	NA	NA	NA	NA	0	8	42786859	42787782	NA
ENSRNOG00000056099	RF00100	predicted gene, 22014 [Source:MGI Symbol;Acc:MGI:5451791]	0	NA	NA	NA	NA	NA	NA	0	18	81587985	81588271	NA
ENSRNOG00000056100	RF00560		0	NA	NA	NA	NA	NA	NA	0	2	124592080	124592216	NA
ENSRNOG00000056101	RF00066		0	NA	NA	NA	NA	NA	NA	0	X	101374879	101374940	NA
ENSRNOG00000056102	AABR07072181.4	keratin-associated protein 29-1-like [Source:NCBI gene;Acc:102554192]	0	NA	NA	NA	NA	NA	NA	0	10	87912595	87913614	NA
ENSRNOG00000056103	RF00100	predicted gene, 22257 [Source:MGI Symbol;Acc:MGI:5452034]	0	NA	NA	NA	NA	NA	NA	0	X	33746701	33746971	NA
ENSRNOG00000056104	RF00568		0,064843753	-0,298927983	3,08457506	-0,096910588	0,9227974	NA	14	0	12	47549503	47549623	NA
ENSRNOG00000056105	AABR07035868.1		0	NA	NA	NA	NA	NA	NA	0	12	26242249	26246257	NA
ENSRNOG00000056107	AABR07063508.1		0,375684975	2,08698567	2,296251592	0,908866292	0,363420709	NA	7,170404458	0	6	32359951	32415287	NA
ENSRNOG00000056109	RF00026	predicted gene, 24445 [Source:MGI Symbol;Acc:MGI:5454222]	0	NA	NA	NA	NA	NA	NA	0	11	63981434	63981539	NA
ENSRNOG00000056110	Olr500	olfactory receptor 500 [Source:RGD Symbol;Acc:1334278]	0	NA	NA	NA	NA	NA	NA	0	3	73735318	73736271	1334278
ENSRNOG00000056111	RF00560		0	NA	NA	NA	NA	NA	NA	0	15	91028837	91028912	NA
ENSRNOG00000056113	RF00100		0,259584573	0,948723667	3,083752585	0,30765233	0,758346897	NA	14	0	1	69630339	69630619	NA
ENSRNOG00000056114	AC097312.1		0	NA	NA	NA	NA	NA	NA	0	4	7448277	7449480	NA
ENSRNOG00000056116	RF00003		0	NA	NA	NA	NA	NA	NA	0	3	143142565	143142745	NA
ENSRNOG00000056117	RF00560	predicted gene, 24902 [Source:MGI Symbol;Acc:MGI:5454679]	0	NA	NA	NA	NA	NA	NA	0	14	56222699	56222818	NA
ENSRNOG00000056119	RF00572	small nucleolar RNA, C/D box 66 [Source:MGI Symbol;Acc:MGI:3819548]	1,102764005	0,032152906	1,16179126	0,027675287	0,977921135	NA	1,374357915	0	11	83915892	83915966	NA
ENSRNOG00000056120	RF00560	predicted gene, 22789 [Source:MGI Symbol;Acc:MGI:5452566]	0	NA	NA	NA	NA	NA	NA	0	2	55499827	55499953	NA
ENSRNOG00000056121	AABR07058785.1		0	NA	NA	NA	NA	NA	NA	0	7	137375691	137384113	NA
ENSRNOG00000056122	AABR07033697.2		0	NA	NA	NA	NA	NA	NA	0	11	35608194	35619219	NA
ENSRNOG00000056123	RF00560	predicted gene, 22778 [Source:MGI Symbol;Acc:MGI:5452555]	0	NA	NA	NA	NA	NA	NA	0	2	20742154	20742279	NA
ENSRNOG00000056124	RF00026	predicted gene, 24502 [Source:MGI Symbol;Acc:MGI:5454279]	0	NA	NA	NA	NA	NA	NA	0	14	35163194	35163298	NA
ENSRNOG00000056125	RF00026		0	NA	NA	NA	NA	NA	NA	0	3	111094795	111094890	NA
ENSRNOG00000056127	AABR07009600.1		0	NA	NA	NA	NA	NA	NA	0	2	105475653	105477109	NA
ENSRNOG00000056129	LOC102554659	laminin subunit gamma-3-like [Source:RGD Symbol;Acc:7518353]	0	NA	NA	NA	NA	NA	NA	0	3	9937945	9959655	7518353
ENSRNOG00000056130	AABR07028970.2		1,476734862	-0,672486335	1,00115426	-0,671711006	0,501767693	NA	0,968627848	0	10	1214731	1221289	NA
ENSRNOG00000056131	AABR07029217.4		0,163529952	-0,711120684	3,08457506	-0,230540891	0,817671492	NA	14	0	10	15077969	15086271	NA
ENSRNOG00000056132	Olr468	olfactory receptor 468 [Source:RGD Symbol;Acc:1333815]	0	NA	NA	NA	NA	NA	NA	0	3	73302571	73303509	1333815
ENSRNOG00000056133	RF00009		0	NA	NA	NA	NA	NA	NA	0	12	10655472	10655727	NA
ENSRNOG00000056136	AABR07071208.1		0,070783068	-0,298927983	3,08457506	-0,096910588	0,9227974	NA	14	0	8	104742106	104742182	NA
ENSRNOG00000056137	AABR07058788.2		0	NA	NA	NA	NA	NA	NA	0	7	137535045	137535814	NA
ENSRNOG00000056138	RF01295		0	NA	NA	NA	NA	NA	NA	0	19	22964647	22964958	NA
ENSRNOG00000056139	AABR07016621.1		0,060784731	0,525459378	3,08457506	0,170350654	0,864734377	NA	14	0	14	107263230	107264677	NA
ENSRNOG00000056140	AABR07042780.1		0	NA	NA	NA	NA	NA	NA	0	19	8247993	8254855	NA
ENSRNOG00000056141	Matn3	matrilin 3 [Source:RGD Symbol;Acc:1305085]	0,913044174	1,21836001	1,109224929	1,098388594	0,272034841	NA	0,809586109	0	6	34071428	34091048	1305085
ENSRNOG00000056142	AABR07042781.2		0	NA	NA	NA	NA	NA	NA	0	19	8368525	8404512	NA
ENSRNOG00000056143	RF00100	predicted gene, 25103 [Source:MGI Symbol;Acc:MGI:5454880]	0,074442902	-0,298927983	3,08457506	-0,096910588	0,9227974	NA	14	0	3	105751120	105751432	NA
ENSRNOG00000056144	Olr29	olfactory receptor 29 [Source:RGD Symbol;Acc:1334054]	0	NA	NA	NA	NA	NA	NA	0	1	150209396	150210403	1334054
ENSRNOG00000056145	AABR07029111.2		0	NA	NA	NA	NA	NA	NA	0	10	7871831	7880268	NA
ENSRNOG00000056146	AABR07033925.1		0	NA	NA	NA	NA	NA	NA	0	11	44668755	44753245	NA
ENSRNOG00000056147	RF00026		0	NA	NA	NA	NA	NA	NA	0	7	80490967	80491073	NA
ENSRNOG00000056152	RF00560		0	NA	NA	NA	NA	NA	NA	0	19	51369750	51369881	NA
ENSRNOG00000056154	AABR07033653.4		0	NA	NA	NA	NA	NA	NA	0	11	33829907	33830474	NA
ENSRNOG00000056155	RF00100	predicted gene, 22895 [Source:MGI Symbol;Acc:MGI:5452672]	0	NA	NA	NA	NA	NA	NA	0	2	68251817	68252092	NA
ENSRNOG00000056157	RF00108		0	NA	NA	NA	NA	NA	NA	0	1	194977168	194977259	NA
ENSRNOG00000056158	RF00026	predicted gene, 24304 [Source:MGI Symbol;Acc:MGI:5454081]	0	NA	NA	NA	NA	NA	NA	0	14	30225479	30225585	NA
ENSRNOG00000056159	RF00560	predicted gene, 22592 [Source:MGI Symbol;Acc:MGI:5452369]	0	NA	NA	NA	NA	NA	NA	0	X	119402087	119402217	NA
ENSRNOG00000056160	AABR07004765.1		0	NA	NA	NA	NA	NA	NA	0	1	155281256	155281354	NA
ENSRNOG00000056161	AABR07036406.2		0	NA	NA	NA	NA	NA	NA	0	12	42074255	42076384	NA
ENSRNOG00000056163	AABR07036638.1		0	NA	NA	NA	NA	NA	NA	0	12	51273205	51273448	NA
ENSRNOG00000056164	RF00405		0,064843753	-0,298927983	3,08457506	-0,096910588	0,9227974	NA	14	0	3	150417884	150417992	NA
ENSRNOG00000056165	RF00100		0,572539652	1,459085257	1,311361123	1,112649469	0,265859006	NA	1,287740005	0	2	210199170	210199424	NA
ENSRNOG00000056166	RF00560		0	NA	NA	NA	NA	NA	NA	0	4	101711622	101711754	NA
ENSRNOG00000056167	RF00003	predicted gene, 23447 [Source:MGI Symbol;Acc:MGI:5453224]	0	NA	NA	NA	NA	NA	NA	0	9	108633091	108633253	NA
ENSRNOG00000056168	AABR07029451.1		0,157683656	0,937654039	3,08457506	0,303981593	0,761141915	NA	14	0	10	29084413	29085552	NA
ENSRNOG00000056169	RF00003	predicted gene, 26170 [Source:MGI Symbol;Acc:MGI:5455947]	0	NA	NA	NA	NA	NA	NA	0	11	86786455	86786620	NA
ENSRNOG00000056170	RF00026		0	NA	NA	NA	NA	NA	NA	0	6	108384313	108384419	NA
ENSRNOG00000056171	AC107505.1		0,105632338	-0,711120684	3,08457506	-0,230540891	0,817671492	NA	14	0	18	53447317	53518870	NA
ENSRNOG00000056172	RF00002		0,348616414	1,956579952	2,89234425	0,676468561	0,4987432	NA	12,30489207	0	5	91134985	91135137	NA
ENSRNOG00000056173	RF00560		0	NA	NA	NA	NA	NA	NA	0	X	96887731	96887863	NA
ENSRNOG00000056175	Olr1470	olfactory receptor 1470 [Source:RGD Symbol;Acc:1333590]	0	NA	NA	NA	NA	NA	NA	0	10	59983759	60006037	1333590
ENSRNOG00000056176	AABR07019572.1		0,068922801	0,525459378	3,08457506	0,170350654	0,864734377	NA	14	0	15	109345974	109346283	NA
ENSRNOG00000056177	AABR07010085.2		2,005649761	-0,030713974	0,749275926	-0,040991539	0,967302641	NA	0,452428813	0	2	122710996	122756842	NA
ENSRNOG00000056178	RF00410		0,13627961	0,113266678	3,08457506	0,036720351	0,970707982	NA	14	0	6	74466449	74466584	NA
ENSRNOG00000056179	AABR07061072.1		0	NA	NA	NA	NA	NA	NA	0	4	103568436	103569159	NA
ENSRNOG00000056180	AABR07032229.1		0	NA	NA	NA	NA	NA	NA	0	18	55454292	55454385	NA
ENSRNOG00000056181	RF00394		0	NA	NA	NA	NA	NA	NA	0	3	31041521	31041620	NA
ENSRNOG00000056182	RF00100		0,064843753	-0,298927983	3,08457506	-0,096910588	0,9227974	NA	14	0	5	127787449	127787505	NA
ENSRNOG00000056183	RF00413		0,13970587	0,113266678	3,08457506	0,036720351	0,970707982	NA	14	0	10	104084070	104084201	NA
ENSRNOG00000056185	RF00015	predicted gene, 25995 [Source:MGI Symbol;Acc:MGI:5455772]	0	NA	NA	NA	NA	NA	NA	0	8	68354314	68354454	NA
ENSRNOG00000056186	LOC100911492	homeobox protein OTX2-like [Source:RGD Symbol;Acc:6492889]	0	NA	NA	NA	NA	NA	NA	0	15	25517721	25521393	6492889
ENSRNOG00000056187	AC132752.1		0	NA	NA	NA	NA	NA	NA	0	20	47779056	47780154	NA
ENSRNOG00000056188	AABR07034833.2		0,070783068	-0,298927983	3,08457506	-0,096910588	0,9227974	NA	14	0	12	56526	59000	NA
ENSRNOG00000056190	AABR07031689.1		0	NA	NA	NA	NA	NA	NA	0	18	26995937	26997151	NA
ENSRNOG00000056191	AABR07013907.1		0	NA	NA	NA	NA	NA	NA	0	2	262385383	262387044	NA
ENSRNOG00000056192	AABR07024814.1		0,225863777	1,360916085	3,083752606	0,441318179	0,658982667	NA	14	0	16	18021726	18022792	NA
ENSRNOG00000056194	LOC100912026	urinary protein 3-like [Source:RGD Symbol;Acc:6489452]	0	NA	NA	NA	NA	NA	NA	0	8	38545715	38549268	6489452
ENSRNOG00000056195	RF00004		0	NA	NA	NA	NA	NA	NA	0	3	95997399	95997589	NA
ENSRNOG00000056196	RF00026		0	NA	NA	NA	NA	NA	NA	0	14	48387583	48387689	NA
ENSRNOG00000056197	AC126572.6		0,143188039	-0,711120684	3,08457506	-0,230540891	0,817671492	NA	14	0	12	13283959	13284094	NA
ENSRNOG00000056198	RF00012		0	NA	NA	NA	NA	NA	NA	0	6	83271616	83271804	NA
ENSRNOG00000056199	RF00410		0	NA	NA	NA	NA	NA	NA	0	5	127567526	127567661	NA
ENSRNOG00000056201	AABR07071199.1		0,131657997	0,113266678	3,08457506	0,036720351	0,970707982	NA	14	0	8	104371233	104377969	NA
ENSRNOG00000056202	RF00003		0	NA	NA	NA	NA	NA	NA	0	10	83735556	83735683	NA
ENSRNOG00000056203	AABR07003310.2		0	NA	NA	NA	NA	NA	NA	0	1	105035649	105041320	NA
ENSRNOG00000056204	AABR07011841.1		0,069739473	0,525459378	3,08457506	0,170350654	0,864734377	NA	14	0	2	171693040	171693628	NA
ENSRNOG00000056205	RF00026		0	NA	NA	NA	NA	NA	NA	0	17	18179240	18179347	NA
ENSRNOG00000056206	RF00026		0	NA	NA	NA	NA	NA	NA	0	4	87048855	87048962	NA
ENSRNOG00000056208	Catsper1	cation channel, sperm associated 1 [Source:RGD Symbol;Acc:1593515]	0	NA	NA	NA	NA	NA	NA	0	1	220714995	220719939	1593515
ENSRNOG00000056210	AABR07006752.1		0,547565505	-0,596172496	1,478516113	-0,403223536	0,686783786	NA	1,980552414	0	1	251387786	251401116	NA
ENSRNOG00000056211	RF00026		0	NA	NA	NA	NA	NA	NA	0	3	84387584	84387686	NA
ENSRNOG00000056213	AC130741.1		1,095521362	-1,004305699	1,038984932	-0,966622006	0,33373303	NA	0,786704949	0	16	19806544	19807258	NA
ENSRNOG00000056215	RF00560		0	NA	NA	NA	NA	NA	NA	0	11	44762533	44762665	NA
ENSRNOG00000056217	RF00554	predicted gene, 25117 [Source:MGI Symbol;Acc:MGI:5454894]	0	NA	NA	NA	NA	NA	NA	0	7	54220691	54220833	NA
ENSRNOG00000056218	AABR07000639.1		0,683878735	-0,653010344	1,638818016	-0,398464221	0,690288027	NA	3,056793278	0	1	20735756	20737305	NA
ENSRNOG00000056220	RF00004		0	NA	NA	NA	NA	NA	NA	0	17	32897819	32897907	NA
ENSRNOG00000056222	AABR07021636.1		0	NA	NA	NA	NA	NA	NA	0	13	83127496	83138295	NA
ENSRNOG00000056224	RF00066		0	NA	NA	NA	NA	NA	NA	0	18	26981918	26981982	NA
ENSRNOG00000056225	RF00560		0	NA	NA	NA	NA	NA	NA	0	2	28448972	28449103	NA
ENSRNOG00000056227	AABR07032119.1		0	NA	NA	NA	NA	NA	NA	0	18	47265198	47266322	NA
ENSRNOG00000056229	RF00100		0	NA	NA	NA	NA	NA	NA	0	20	2611090	2611392	NA
ENSRNOG00000056230	AABR07062664.1		0	NA	NA	NA	NA	NA	NA	0	6	2398847	2400161	NA
ENSRNOG00000056231	RF00026		0	NA	NA	NA	NA	NA	NA	0	1	241574083	241574184	NA
ENSRNOG00000056232	RF00026		0	NA	NA	NA	NA	NA	NA	0	17	9764723	9764829	NA
ENSRNOG00000056234	RF00002		0	NA	NA	NA	NA	NA	NA	0	5	123058824	123058975	NA
ENSRNOG00000056238	RF00003	predicted gene, 25134 [Source:MGI Symbol;Acc:MGI:5454911]	0,324180036	-0,261198882	1,995036583	-0,130924357	0,895835146	NA	4,705549674	0	1	80155777	80155931	NA
ENSRNOG00000056239	RF00100	predicted gene, 24363 [Source:MGI Symbol;Acc:MGI:5454140]	0	NA	NA	NA	NA	NA	NA	0	4	33536966	33537250	NA
ENSRNOG00000056240	AABR07063767.1		0	NA	NA	NA	NA	NA	NA	0	6	46949952	46958799	NA
ENSRNOG00000056241	AC112568.3		0	NA	NA	NA	NA	NA	NA	0	20	1829477	1830176	NA
ENSRNOG00000056242	AABR07042316.1		0	NA	NA	NA	NA	NA	NA	0	X	152584612	152584710	NA
ENSRNOG00000056244	AABR07052541.1		0	NA	NA	NA	NA	NA	NA	0	3	60681680	60683427	NA
ENSRNOG00000056245	AC123185.4		0,71627321	1,135366342	1,626453928	0,698062406	0,485138167	NA	2,901959704	0	15	108981125	108981184	NA
ENSRNOG00000056247	RF00100		0,096406398	0,525459378	3,08457506	0,170350654	0,864734377	NA	14	0	18	40542094	40542431	NA
ENSRNOG00000056248	Marf1	meiosis regulator and mRNA stability factor 1 [Source:RGD Symbol;Acc:619770]	0,282474694	-1,563519835	2,415785362	-0,647209748	0,517496203	NA	7,96150302	0	10	908806	953474	619770
ENSRNOG00000056250	RF00026		0,13970587	0,113266678	3,08457506	0,036720351	0,970707982	NA	14	0	16	51239275	51239381	NA
ENSRNOG00000056251	Ifnl1	interferon, lambda 1 [Source:RGD Symbol;Acc:6493686]	0	NA	NA	NA	NA	NA	NA	0	1	85252103	85253635	6493686
ENSRNOG00000056252	RF00554		0	NA	NA	NA	NA	NA	NA	0	1	200427619	200427759	NA
ENSRNOG00000056253	RF00026		0	NA	NA	NA	NA	NA	NA	0	5	164164222	164164328	NA
ENSRNOG00000056254	AABR07063282.1		0,068922801	0,525459378	3,08457506	0,170350654	0,864734377	NA	14	0	6	26640996	26641293	NA
ENSRNOG00000056255	Olr454	olfactory receptor 454 [Source:RGD Symbol;Acc:1333692]	0	NA	NA	NA	NA	NA	NA	0	3	73115052	73115987	1333692
ENSRNOG00000056256	RF00004	predicted gene, 23849 [Source:MGI Symbol;Acc:MGI:5453626]	0	NA	NA	NA	NA	NA	NA	0	10	89539565	89539755	NA
ENSRNOG00000056258	Dsc1	desmocollin 1 [Source:RGD Symbol;Acc:1310768]	0,064843753	-0,298927983	3,08457506	-0,096910588	0,9227974	NA	14	0	18	11877561	11906827	1310768
ENSRNOG00000056259	AC109427.1		0,070783068	-0,298927983	3,08457506	-0,096910588	0,9227974	NA	14	0	9	100885051	100885287	NA
ENSRNOG00000056260	RF00096	predicted gene, 23182 [Source:MGI Symbol;Acc:MGI:5452959]	0	NA	NA	NA	NA	NA	NA	0	7	2765347	2765468	NA
ENSRNOG00000056261	AABR07036417.1		0,052816169	-0,298927983	3,08457506	-0,096910588	0,9227974	NA	14	0	12	42642257	42647026	NA
ENSRNOG00000056262	RF00100	predicted gene, 23120 [Source:MGI Symbol;Acc:MGI:5452897]	0,071594019	-0,298927983	3,08457506	-0,096910588	0,9227974	NA	14	0	10	96048131	96048364	NA
ENSRNOG00000056263	AABR07061465.1		0,068922801	0,525459378	3,08457506	0,170350654	0,864734377	NA	14	0	4	126984038	127005607	NA
ENSRNOG00000056264	RF00598		0,064843753	-0,298927983	3,08457506	-0,096910588	0,9227974	NA	14	0	12	30545897	30545985	NA
ENSRNOG00000056265	LOC103689920	uncharacterized LOC103689920 [Source:RGD Symbol;Acc:9221572]	0	NA	NA	NA	NA	NA	NA	0	10	35044234	35054225	9221572
ENSRNOG00000056267	AABR07065276.1		0	NA	NA	NA	NA	NA	NA	0	6	118717806	118737528	NA
ENSRNOG00000056268	AC099449.1		1,07649645	0,694900458	1,274345833	0,545299745	0,585547379	NA	1,73031964	0	1	215908373	215986959	NA
ENSRNOG00000056269	AC110709.2		0,287564261	1,738469209	1,978880889	0,878511293	0,379666312	NA	4,719171591	0	1	274376536	274381457	NA
ENSRNOG00000056270	RF00026		0	NA	NA	NA	NA	NA	NA	0	3	134461466	134461572	NA
ENSRNOG00000056271	LOC689600	hypothetical protein LOC689600 [Source:RGD Symbol;Acc:1589978]	0	NA	NA	NA	NA	NA	NA	0	X	154548202	154548690	1589978
ENSRNOG00000056272	RF00026	predicted gene, 23059 [Source:MGI Symbol;Acc:MGI:5452836]	0	NA	NA	NA	NA	NA	NA	0	6	82137826	82137932	NA
ENSRNOG00000056273	AABR07051692.1		0	NA	NA	NA	NA	NA	NA	0	3	19441604	19441888	NA
ENSRNOG00000056274	RF00560	predicted gene, 23234 [Source:MGI Symbol;Acc:MGI:5453011]	0	NA	NA	NA	NA	NA	NA	0	4	132947772	132947903	NA
ENSRNOG00000056275	AABR07052298.1		0	NA	NA	NA	NA	NA	NA	0	3	45699134	45699342	NA
ENSRNOG00000056276	AABR07007802.2		0	NA	NA	NA	NA	NA	NA	0	2	28873315	28877995	NA
ENSRNOG00000056277	Adam34l	a disintegrin and metalloprotease domain 34-like [Source:RGD Symbol;Acc:1307052]	0	NA	NA	NA	NA	NA	NA	0	16	51730452	51733226	1307052
ENSRNOG00000056279	AC115369.1		0,441878685	-2,22355658	2,813951951	-0,79018996	0,429416838	NA	11,77399317	0	13	97919925	97923006	NA
ENSRNOG00000056280	AABR07068712.1		0	NA	NA	NA	NA	NA	NA	0	9	116297822	116298169	NA
ENSRNOG00000056281	Hist1h3b	histone cluster 1, H3b [Source:RGD Symbol;Acc:1591702]	0,923379157	0,697468638	1,500163412	0,464928442	0,641982702	NA	2,64928284	0	17	44839721	44840131	1311554
ENSRNOG00000056282	RF00100		0	NA	NA	NA	NA	NA	NA	0	10	6694301	6694594	NA
ENSRNOG00000056283	AABR07036556.1		0	NA	NA	NA	NA	NA	NA	0	12	48052448	48063926	NA
ENSRNOG00000056284	RF00026		0,62649029	0,452965224	1,337874318	0,338570834	0,734933057	NA	1,4034142	0	6	74187122	74187228	NA
ENSRNOG00000056285	AABR07065693.3		0	NA	NA	NA	NA	NA	NA	0	6	139405966	139406844	NA
ENSRNOG00000056286	RF00560	predicted gene, 24117 [Source:MGI Symbol;Acc:MGI:5453894]	0	NA	NA	NA	NA	NA	NA	0	11	27171071	27171206	NA
ENSRNOG00000056287	RF00568		1,624153033	0,659809724	1,025528474	0,643385084	0,519974259	NA	1,118008542	0	14	36664720	36664840	NA
ENSRNOG00000056288	RF00019	predicted gene, 22016 [Source:MGI Symbol;Acc:MGI:5451793]	0	NA	NA	NA	NA	NA	NA	0	13	58388634	58388743	NA
ENSRNOG00000056289	AABR07009984.1		0,202657223	-1,145682972	2,575192176	-0,444892223	0,656397643	NA	9,169691293	0	2	119558538	119561052	NA
ENSRNOG00000056290	AABR07061052.1		0	NA	NA	NA	NA	NA	NA	0	4	103257811	103258134	NA
ENSRNOG00000056291	RF00100		0	NA	NA	NA	NA	NA	NA	0	18	34128181	34128329	NA
ENSRNOG00000056292	AABR07018197.1		0,278313099	1,700961937	2,401966221	0,708153979	0,478849642	NA	7,816058369	0	15	46494203	46512209	NA
ENSRNOG00000056293	AABR07027028.1		0,237568594	0,525461339	3,08457506	0,170351289	0,864733878	NA	14	0	17	11602226	11605453	NA
ENSRNOG00000056294	AABR07019383.2		0	NA	NA	NA	NA	NA	NA	0	15	103286412	103287046	NA
ENSRNOG00000056295	RF00560		0	NA	NA	NA	NA	NA	NA	0	20	23529573	23529704	NA
ENSRNOG00000056296	RF00003		0	NA	NA	NA	NA	NA	NA	0	3	114443703	114443849	NA
ENSRNOG00000056299	AABR07010944.1		0	NA	NA	NA	NA	NA	NA	0	2	155555840	155556266	NA
ENSRNOG00000056300	RF00560	predicted gene, 23481 [Source:MGI Symbol;Acc:MGI:5453258]	0	NA	NA	NA	NA	NA	NA	0	X	39345776	39345922	NA
ENSRNOG00000056301	AABR07006591.1		0	NA	NA	NA	NA	NA	NA	0	1	241771537	241771691	NA
ENSRNOG00000056302	AABR07054460.3		0	NA	NA	NA	NA	NA	NA	0	3	154726931	154726992	NA
ENSRNOG00000056303	RF00026		0,157683656	0,937654039	3,08457506	0,303981593	0,761141915	NA	14	0	3	123381580	123381686	NA
ENSRNOG00000056304	RF00560		0	NA	NA	NA	NA	NA	NA	0	16	47057358	47057488	NA
ENSRNOG00000056305	RF00561		0	NA	NA	NA	NA	NA	NA	0	8	64311671	64311798	NA
ENSRNOG00000056306	RF00560		0	NA	NA	NA	NA	NA	NA	0	15	74724165	74724294	NA
ENSRNOG00000056307	RF00001		0	NA	NA	NA	NA	NA	NA	0	12	28114639	28114714	NA
ENSRNOG00000056308	RF00100	predicted gene, 26102 [Source:MGI Symbol;Acc:MGI:5455879]	0,060784731	0,525459378	3,08457506	0,170350654	0,864734377	NA	14	0	12	2517764	2518045	NA
ENSRNOG00000056309	AABR07028793.1		1,952878095	0,360351706	0,853552984	0,422178485	0,672894744	NA	0,704475985	0	17	86593350	86595151	NA
ENSRNOG00000056310	AC128084.1		0,304863444	-0,732607871	2,38696534	-0,306920196	0,758904116	NA	7,598999756	0	9	65172194	65172676	NA
ENSRNOG00000056311	RF00019		0	NA	NA	NA	NA	NA	NA	0	19	56580510	56580617	NA
ENSRNOG00000056312	AABR07067743.1		0	NA	NA	NA	NA	NA	NA	0	9	60496705	60496771	NA
ENSRNOG00000056313	RF00026		0,2776695	1,703809839	1,985257268	0,858231256	0,39076478	NA	4,74387304	0	X	32227738	32227844	NA
ENSRNOG00000056315	RF00026		0	NA	NA	NA	NA	NA	NA	0	2	223523921	223524027	NA
ENSRNOG00000056316	AABR07061462.1		0	NA	NA	NA	NA	NA	NA	0	4	126509291	126509552	NA
ENSRNOG00000056317	RF00560	predicted gene, 25762 [Source:MGI Symbol;Acc:MGI:5455539]	0	NA	NA	NA	NA	NA	NA	0	18	87575730	87575859	NA
ENSRNOG00000056318	RF00560		0	NA	NA	NA	NA	NA	NA	0	7	8737034	8737154	NA
ENSRNOG00000056319	RF00026	predicted gene, 25464 [Source:MGI Symbol;Acc:MGI:5455241]	0	NA	NA	NA	NA	NA	NA	0	15	108823570	108823673	NA
ENSRNOG00000056320	AABR07070207.1		0	NA	NA	NA	NA	NA	NA	0	8	57847516	57861542	NA
ENSRNOG00000056321	AC093965.2		0,060784731	0,525459378	3,08457506	0,170350654	0,864734377	NA	14	0	10	40373643	40373898	NA
ENSRNOG00000056322	AABR07071969.1		0,306585643	1,810236854	2,983005702	0,606849947	0,543950498	NA	13,13178432	0	1	178595805	178608096	NA
ENSRNOG00000056323	RF00409	predicted gene, 27991 [Source:MGI Symbol;Acc:MGI:5531373]	0,496652622	1,235085572	1,629347314	0,758024739	0,448436173	NA	2,756880649	0	6	145777852	145777991	NA
ENSRNOG00000056324	LOC102548818	uncharacterized LOC102548818 [Source:RGD Symbol;Acc:7554600]	1,046031346	0,150791816	1,102839922	0,136730465	0,891243848	NA	1,12458782	0	1	141944081	141946193	7554600
ENSRNOG00000056326	RF00026	predicted gene, 27297 [Source:MGI Symbol;Acc:MGI:5530679]	0	NA	NA	NA	NA	NA	NA	0	X	109174578	109174683	NA
ENSRNOG00000056327	AABR07002010.1		0,220479824	-1,147308152	3,082847179	-0,37215862	0,709774753	NA	14	0	1	64816762	64830953	NA
ENSRNOG00000056328	AABR07017227.1		0	NA	NA	NA	NA	NA	NA	0	15	18256609	18257419	NA
ENSRNOG00000056329	RF00003		0	NA	NA	NA	NA	NA	NA	0	2	131620942	131621104	NA
ENSRNOG00000056330	Cnbd1	cyclic nucleotide binding domain containing 1 [Source:RGD Symbol;Acc:1592300]	0	NA	NA	NA	NA	NA	NA	0	5	32629466	32956159	1592300
ENSRNOG00000056331	AC127640.1		0	NA	NA	NA	NA	NA	NA	0	1	75455599	75462453	NA
ENSRNOG00000056333	AABR07072528.1		0	NA	NA	NA	NA	NA	NA	0	16	82357553	82359593	NA
ENSRNOG00000056334	RF00026		0	NA	NA	NA	NA	NA	NA	0	10	7629419	7629527	NA
ENSRNOG00000056335	AC113635.2		0	NA	NA	NA	NA	NA	NA	0	2	209834661	209835002	NA
ENSRNOG00000056339	AABR07019432.1		0,064843753	-0,298927983	3,08457506	-0,096910588	0,9227974	NA	14	0	15	105202964	105205751	NA
ENSRNOG00000056340	RF00560	predicted gene, 24903 [Source:MGI Symbol;Acc:MGI:5454680]	0	NA	NA	NA	NA	NA	NA	0	7	83264162	83264287	NA
ENSRNOG00000056341	AABR07012843.1		0	NA	NA	NA	NA	NA	NA	0	2	210337944	210338457	NA
ENSRNOG00000056342	RF00003		0,148581301	0,937654039	3,08457506	0,303981593	0,761141915	NA	14	0	2	236773940	236774103	NA
ENSRNOG00000056344	AABR07049578.1		0,429872592	0,881289782	1,9062806	0,46230853	0,643860084	NA	4,228199886	0	5	129344335	129344661	NA
ENSRNOG00000056345	AABR07055539.1	olfactory receptor 1845 [Source:NCBI gene;Acc:404902]	0	NA	NA	NA	NA	NA	NA	0	7	5624403	5625338	NA
ENSRNOG00000056346	AC110102.1		0	NA	NA	NA	NA	NA	NA	0	4	44638481	44647151	NA
ENSRNOG00000056347	AABR07069791.3		0	NA	NA	NA	NA	NA	NA	0	8	40037030	40037813	NA
ENSRNOG00000056348	AABR07069235.1		0,293388865	-0,734960517	3,021903993	-0,243211075	0,807841888	NA	13,37434508	0	8	14192030	14201068	NA
ENSRNOG00000056349	RF00004		0,074442902	-0,298927983	3,08457506	-0,096910588	0,9227974	NA	14	0	2	198772287	198772477	NA
ENSRNOG00000056351	RF00066		0	NA	NA	NA	NA	NA	NA	0	1	94561902	94561963	NA
ENSRNOG00000056352	AABR07029634.2		0	NA	NA	NA	NA	NA	NA	0	10	41833581	41835957	NA
ENSRNOG00000056353	RF00026		0	NA	NA	NA	NA	NA	NA	0	1	88671642	88671748	NA
ENSRNOG00000056354	RF00100		0	NA	NA	NA	NA	NA	NA	0	2	49203696	49203804	NA
ENSRNOG00000056355	RF00003	predicted gene, 22891 [Source:MGI Symbol;Acc:MGI:5452668]	0	NA	NA	NA	NA	NA	NA	0	4	70504081	70504235	NA
ENSRNOG00000056356	Mir7239	microRNA 7239 [Source:MGI Symbol;Acc:MGI:5530886]	0	NA	NA	NA	NA	NA	NA	0	10	31261686	31261742	NA
ENSRNOG00000056357	RF00003		0	NA	NA	NA	NA	NA	NA	0	10	25515893	25516066	NA
ENSRNOG00000056358	Ccdc27	coiled-coil domain containing 27 [Source:RGD Symbol;Acc:1587099]	1,30935141	-0,534919006	0,892811344	-0,599140019	0,549079517	NA	0,53107373	0	5	171312793	171327450	1587099
ENSRNOG00000056359	AABR07035722.1	similar to paired immunoglobin-like type 2 receptor alpha [Source:NCBI gene;Acc:685020]	0,068922801	0,525459378	3,08457506	0,170350654	0,864734377	NA	14	0	12	21412538	21420169	NA
ENSRNOG00000056360	AABR07041019.1		0	NA	NA	NA	NA	NA	NA	0	X	117305084	117323282	NA
ENSRNOG00000056361	RF00100	predicted gene, 25722 [Source:MGI Symbol;Acc:MGI:5455499]	0	NA	NA	NA	NA	NA	NA	0	12	26889610	26889863	NA
ENSRNOG00000056363	Ccdc110	coiled-coil domain containing 110 [Source:RGD Symbol;Acc:1564538]	0,064843753	-0,298927983	3,08457506	-0,096910588	0,9227974	NA	14	0	16	49509876	49522341	6494612
ENSRNOG00000056364	AABR07073021.2		0	NA	NA	NA	NA	NA	NA	0	4	82069682	82076692	NA
ENSRNOG00000056365	AABR07058922.1		0	NA	NA	NA	NA	NA	NA	0	7	143323082	143323210	NA
ENSRNOG00000056366	AABR07026614.1		0,066219451	-0,298927983	3,08457506	-0,096910588	0,9227974	NA	14	0	16	86537911	86538921	NA
ENSRNOG00000056367	RF00026		0	NA	NA	NA	NA	NA	NA	0	9	94216641	94216735	NA
ENSRNOG00000056368	AABR07032261.3		0	NA	NA	NA	NA	NA	NA	0	18	57521550	57533679	NA
ENSRNOG00000056369	Rgs21	regulator of G-protein signaling 21 [Source:RGD Symbol;Acc:2320695]	0	NA	NA	NA	NA	NA	NA	0	13	61286425	61306939	2320695
ENSRNOG00000056370	AABR07067403.1		0	NA	NA	NA	NA	NA	NA	0	9	43488487	43488620	NA
ENSRNOG00000056372	AABR07060560.2		1,106964264	0,11746874	0,990060019	0,1186481	0,905554156	NA	0,757497559	0	4	80674779	80677859	NA
ENSRNOG00000056373	AABR07024648.2		0,077901809	0,525459378	3,08457506	0,170350654	0,864734377	NA	14	0	16	10107586	10112109	NA
ENSRNOG00000056375	AABR07072559.2		0,285181597	0,947616134	2,412630874	0,392772945	0,694487189	NA	7,796755335	0	17	44800130	44801688	NA
ENSRNOG00000056378	LOC102555749	uncharacterized LOC102555749 [Source:RGD Symbol;Acc:7665129]	0	NA	NA	NA	NA	NA	NA	0	19	61763227	61789914	7665129
ENSRNOG00000056379	RF00156	predicted gene, 26277 [Source:MGI Symbol;Acc:MGI:5456054]	0,071594019	-0,298927983	3,08457506	-0,096910588	0,9227974	NA	14	0	12	52411601	52411723	NA
ENSRNOG00000056380	RF00560		0	NA	NA	NA	NA	NA	NA	0	4	101488952	101489089	NA
ENSRNOG00000056381	RF00560	predicted gene, 25617 [Source:MGI Symbol;Acc:MGI:5455394]	0,290235479	0,94630967	1,993938583	0,474593189	0,635076962	NA	4,694074617	0	11	65146627	65146758	NA
ENSRNOG00000056382	RF00411	small nucleolar RNA, H/ACA box 9 [Source:MGI Symbol;Acc:MGI:5452234]	1,971035153	0,993508839	0,798729572	1,243861344	0,213550599	NA	0,525011856	0	14	86802534	86802666	NA
ENSRNOG00000056383	RF00015		0	NA	NA	NA	NA	NA	NA	0	1	30150303	30150446	NA
ENSRNOG00000056384	AABR07026612.1		0	NA	NA	NA	NA	NA	NA	0	16	86465536	86470444	NA
ENSRNOG00000056385	RF00056	predicted gene, 24411 [Source:MGI Symbol;Acc:MGI:5454188]	0,322876734	1,194569639	2,38031162	0,501854307	0,615770009	NA	7,597834796	0	3	154845987	154846116	NA
ENSRNOG00000056386	LOC108351370	uncharacterized LOC108351370 [Source:RGD Symbol;Acc:11425096]	0	NA	NA	NA	NA	NA	NA	0	6	110840335	110842635	11425096
ENSRNOG00000056388	AABR07020859.1		0	NA	NA	NA	NA	NA	NA	0	13	43748947	43773276	NA
ENSRNOG00000056389	AABR07044001.3		0,13970587	0,113266678	3,08457506	0,036720351	0,970707982	NA	14	0	19	52065345	52067331	NA
ENSRNOG00000056390	AABR07007078.1		0	NA	NA	NA	NA	NA	NA	0	1	279687833	279695099	NA
ENSRNOG00000056391	RF00560	predicted gene, 26081 [Source:MGI Symbol;Acc:MGI:5455858]	0	NA	NA	NA	NA	NA	NA	0	2	130414492	130414623	NA
ENSRNOG00000056392	AABR07009824.1		0	NA	NA	NA	NA	NA	NA	0	2	113907591	113956809	NA
ENSRNOG00000056393	AABR07051555.1		0	NA	NA	NA	NA	NA	NA	0	3	16955665	16956846	NA
ENSRNOG00000056394	RF00420	predicted gene, 25105 [Source:MGI Symbol;Acc:MGI:5454882]	0	NA	NA	NA	NA	NA	NA	0	8	80501257	80501386	NA
ENSRNOG00000056395	AABR07013073.2		0	NA	NA	NA	NA	NA	NA	0	2	221510318	221512410	NA
ENSRNOG00000056396	AABR07006120.1		0	NA	NA	NA	NA	NA	NA	0	1	222969448	222975509	NA
ENSRNOG00000056399	RF00560	predicted gene, 25415 [Source:MGI Symbol;Acc:MGI:5455192]	0	NA	NA	NA	NA	NA	NA	0	15	73123697	73123828	NA
ENSRNOG00000056400	Hhipl2	HHIP like 2 [Source:RGD Symbol;Acc:1311317]	0,672748477	1,841121525	1,56010755	1,180124745	0,237950604	NA	2,627476876	0	13	101814574	101834584	1311317
ENSRNOG00000056401	AABR07044063.2		0	NA	NA	NA	NA	NA	NA	0	19	54530862	54532340	NA
ENSRNOG00000056402	RF00322		0	NA	NA	NA	NA	NA	NA	0	4	20016417	20016553	NA
ENSRNOG00000056403	RF00026	predicted gene, 22605 [Source:MGI Symbol;Acc:MGI:5452382]	0	NA	NA	NA	NA	NA	NA	0	5	111649846	111649948	NA
ENSRNOG00000056405	RF00003	predicted gene, 23895 [Source:MGI Symbol;Acc:MGI:5453672]	0	NA	NA	NA	NA	NA	NA	0	18	74993277	74993425	NA
ENSRNOG00000056406	Vom1r72	vomeronasal 1 receptor 72 [Source:RGD Symbol;Acc:1549709]	0	NA	NA	NA	NA	NA	NA	0	4	87699732	87700631	1549709
ENSRNOG00000056407	Cfap73	cilia and flagella associated protein 73 [Source:RGD Symbol;Acc:1561303]	1,378120038	0,356529372	1,039083441	0,343119097	0,731508865	NA	1,092867199	0	12	41463922	41468617	1561303
ENSRNOG00000056408	RF00560		0	NA	NA	NA	NA	NA	NA	0	6	46921230	46921360	NA
ENSRNOG00000056409	AABR07070669.1		0	NA	NA	NA	NA	NA	NA	0	8	79419395	79420598	NA
ENSRNOG00000056410	AABR07033184.1		0,611596792	1,66467311	1,453591977	1,145213469	0,25212074	NA	2,027902912	0	11	9372624	9416742	NA
ENSRNOG00000056411	Hist1h2ac	histone cluster 1 H2A family member C [Source:RGD Symbol;Acc:1597155]	0	NA	NA	NA	NA	NA	NA	0	17	44520537	44520929	1597155
ENSRNOG00000056412	RF00026		0	NA	NA	NA	NA	NA	NA	0	6	20219778	20219883	NA
ENSRNOG00000056413	Spata31d3	SPATA31 subfamily D, member 3 [Source:RGD Symbol;Acc:1311452]	0,908557822	-1,087724621	1,650117173	-0,659180232	0,509780039	NA	3,305530407	0	17	5342829	5348813	1311452
ENSRNOG00000056414	RF00015		0	NA	NA	NA	NA	NA	NA	0	9	19961836	19961980	NA
ENSRNOG00000056415	AABR07044308.3		0	NA	NA	NA	NA	NA	NA	0	20	2297142	2297250	NA
ENSRNOG00000056416	RF00560		0	NA	NA	NA	NA	NA	NA	0	2	116480633	116480763	NA
ENSRNOG00000056417	AABR07052697.1		0,292867252	0,113273937	1,990030569	0,056920702	0,954608363	NA	4,659517459	0	3	69694726	69760912	NA
ENSRNOG00000056418	AABR07057415.2		0	NA	NA	NA	NA	NA	NA	0	7	70150967	70153363	NA
ENSRNOG00000056419	AABR07036507.1		0	NA	NA	NA	NA	NA	NA	0	12	45482559	45487417	NA
ENSRNOG00000056420	RF00279	small nucleolar RNA, C/D box 45C [Source:MGI Symbol;Acc:MGI:3819536]	1,497842361	-1,025985934	0,901653716	-1,137893535	0,255164941	NA	0,616847119	0	2	260115676	260115755	NA
ENSRNOG00000056423	RF00026		0	NA	NA	NA	NA	NA	NA	0	5	69072370	69072453	NA
ENSRNOG00000056424	RF00026		0	NA	NA	NA	NA	NA	NA	0	9	51519295	51519401	NA
ENSRNOG00000056425	AABR07058280.1		0	NA	NA	NA	NA	NA	NA	0	7	108383809	108383909	NA
ENSRNOG00000056426	RF00265	small nucleolar RNA, H/ACA box 69 [Source:MGI Symbol;Acc:MGI:2148180]	0,640019608	-1,543917206	1,435077098	-1,07584269	0,281997616	NA	1,97508448	0	20	45301891	45302024	NA
ENSRNOG00000056427	AABR07007717.1		1,57186881	0,417464906	0,919532864	0,453996722	0,649831186	NA	0,776595085	0	2	25564884	25565757	NA
ENSRNOG00000056428	AABR07044962.1	RAN binding protein 2 [Source:NCBI gene;Acc:294429]	0	NA	NA	NA	NA	NA	NA	0	20	28365988	28375791	NA
ENSRNOG00000056429	AABR07002902.1		0,959153246	0,686741647	1,645137334	0,417437276	0,676358594	NA	3,427371913	0	1	88632188	88635003	NA
ENSRNOG00000056430	RF00560	predicted gene, 25917 [Source:MGI Symbol;Acc:MGI:5455694]	0	NA	NA	NA	NA	NA	NA	0	6	77138423	77138553	NA
ENSRNOG00000056431	AABR07021492.1		0	NA	NA	NA	NA	NA	NA	0	13	74611854	74617038	NA
ENSRNOG00000056432	RF00066	predicted gene, 24390 [Source:MGI Symbol;Acc:MGI:5454167]	0	NA	NA	NA	NA	NA	NA	0	4	95643088	95643150	NA
ENSRNOG00000056433	AC115420.3		0	NA	NA	NA	NA	NA	NA	0	4	157457863	157460333	NA
ENSRNOG00000056436	AABR07072028.1		0,140120318	0,937654039	3,08457506	0,303981593	0,761141915	NA	14	0	1	226794183	226812454	NA
ENSRNOG00000056437	RF00181	predicted gene, 23787 [Source:MGI Symbol;Acc:MGI:5453564]	0,142549707	0,113266678	3,08457506	0,036720351	0,970707982	NA	14	0	6	133832352	133832424	NA
ENSRNOG00000056438	AC112624.1		0	NA	NA	NA	NA	NA	NA	0	14	43854108	43855745	NA
ENSRNOG00000056439	RF00026	predicted gene, 24867 [Source:MGI Symbol;Acc:MGI:5454644]	0	NA	NA	NA	NA	NA	NA	0	1	53939948	53940051	NA
ENSRNOG00000056440	AABR07028137.2		0	NA	NA	NA	NA	NA	NA	0	17	57730964	57732413	NA
ENSRNOG00000056441	AC114389.2		0	NA	NA	NA	NA	NA	NA	0	1	48266175	48268053	NA
ENSRNOG00000056442	AC107190.1		0,208965013	-0,298924398	2,552406167	-0,117114745	0,906769125	NA	8,955333691	0	6	50866417	50869521	NA
ENSRNOG00000056443	AABR07068107.1		0	NA	NA	NA	NA	NA	NA	0	9	83786544	83813323	NA
ENSRNOG00000056444	AABR07021503.3		0	NA	NA	NA	NA	NA	NA	0	13	75234044	75235143	NA
ENSRNOG00000056445	AABR07004530.1		0	NA	NA	NA	NA	NA	NA	0	1	147156909	147158367	NA
ENSRNOG00000056447	AABR07051658.1		0	NA	NA	NA	NA	NA	NA	0	3	18787606	18787893	NA
ENSRNOG00000056448	AABR07062033.1		1,053219552	-0,309745625	1,194192669	-0,259376592	0,795344689	NA	1,460195629	0	4	157752103	157755858	NA
ENSRNOG00000056449	RF00001	nuclear encoded rRNA 5S 94 [Source:MGI Symbol;Acc:MGI:4421942]	0	NA	NA	NA	NA	NA	NA	0	16	90164093	90164214	NA
ENSRNOG00000056450	RF00334		0	NA	NA	NA	NA	NA	NA	0	3	46824548	46824644	NA
ENSRNOG00000056452	RF00026		0	NA	NA	NA	NA	NA	NA	0	X	11888017	11888120	NA
ENSRNOG00000056453	AABR07068308.1		1,222141166	0,940185961	0,990367616	0,949330274	0,342452661	NA	0,751348347	0	9	97538618	97540131	NA
ENSRNOG00000056454	AC096600.1		0,957586282	1,808618973	1,331712342	1,358115349	0,174427085	NA	1,637697154	0	1	266065344	266065402	NA
ENSRNOG00000056455	RF00190		0	NA	NA	NA	NA	NA	NA	0	16	21507270	21507351	NA
ENSRNOG00000056456	RF00026		0	NA	NA	NA	NA	NA	NA	0	12	692810	692915	NA
ENSRNOG00000056459	RF00026	predicted gene, 22573 [Source:MGI Symbol;Acc:MGI:5452350]	0	NA	NA	NA	NA	NA	NA	0	14	86398161	86398266	NA
ENSRNOG00000056460	RF00026	predicted gene, 22607 [Source:MGI Symbol;Acc:MGI:5452384]	0	NA	NA	NA	NA	NA	NA	0	2	63845600	63845702	NA
ENSRNOG00000056461	RF00100		0	NA	NA	NA	NA	NA	NA	0	11	67237679	67237761	NA
ENSRNOG00000056463	RGD1562508	similar to hypothetical protein 4930474N05 [Source:RGD Symbol;Acc:1562508]	0	NA	NA	NA	NA	NA	NA	0	16	12701027	12703961	1562508
ENSRNOG00000056464	AABR07022037.1		0	NA	NA	NA	NA	NA	NA	0	13	103715915	103719537	NA
ENSRNOG00000056465	RF00394		0	NA	NA	NA	NA	NA	NA	0	X	71346401	71346564	NA
ENSRNOG00000056466	AABR07066160.1		0	NA	NA	NA	NA	NA	NA	0	9	4107246	4107837	NA
ENSRNOG00000056467	RF00619		0	NA	NA	NA	NA	NA	NA	0	5	69796812	69796939	NA
ENSRNOG00000056468	RGD1560510	similar to TDPOZ2 [Source:RGD Symbol;Acc:1560510]	0	NA	NA	NA	NA	NA	NA	0	2	194509549	194511482	1560510
ENSRNOG00000056469	Mir290	microRNA 290 [Source:RGD Symbol;Acc:2325374]	0	NA	NA	NA	NA	NA	NA	0	1	64538705	64538785	2325374
ENSRNOG00000056470	RF00009	predicted gene, 23984 [Source:MGI Symbol;Acc:MGI:5453761]	0	NA	NA	NA	NA	NA	NA	0	9	52665088	52665298	NA
ENSRNOG00000056471	AABR07051251.1		0,182503675	-1,106158078	3,083204923	-0,358768913	0,719767971	NA	14	0	3	4106477	4108613	NA
ENSRNOG00000056472	RF00026		0	NA	NA	NA	NA	NA	NA	0	8	19818958	19819061	NA
ENSRNOG00000056473	RF00026		0	NA	NA	NA	NA	NA	NA	0	X	128305346	128305448	NA
ENSRNOG00000056475	RF00588	predicted gene, 25506 [Source:MGI Symbol;Acc:MGI:5455283]	0,3081314	-0,976564743	2,3805567	-0,410225366	0,681640635	NA	7,592336431	0	19	26164476	26164545	NA
ENSRNOG00000056478	AABR07001807.1		0	NA	NA	NA	NA	NA	NA	0	1	58339947	58345450	NA
ENSRNOG00000056479	RF00568		0,077901809	0,525459378	3,08457506	0,170350654	0,864734377	NA	14	0	10	110408838	110408956	NA
ENSRNOG00000056480	LOC102554012	metalloendopeptidase homolog PEX-like [Source:RGD Symbol;Acc:7701994]	0	NA	NA	NA	NA	NA	NA	0	3	107401705	107406543	7701994
ENSRNOG00000056481	RF00026		0	NA	NA	NA	NA	NA	NA	0	X	59952368	59952474	NA
ENSRNOG00000056482	AABR07068750.1		0	NA	NA	NA	NA	NA	NA	0	9	117484041	117484262	NA
ENSRNOG00000056483	AABR07054292.1		0	NA	NA	NA	NA	NA	NA	0	3	146544649	146546020	NA
ENSRNOG00000056486	AABR07040430.1		0	NA	NA	NA	NA	NA	NA	0	X	100206243	100207974	NA
ENSRNOG00000056488	RF00003		1,11186656	-0,304538416	1,155647164	-0,263521969	0,792148293	NA	1,341035106	0	19	49521603	49521736	NA
ENSRNOG00000056489	AABR07058141.1		0	NA	NA	NA	NA	NA	NA	0	7	102155578	102162848	NA
ENSRNOG00000056490	AABR07013566.1		0	NA	NA	NA	NA	NA	NA	0	2	244541833	244550309	NA
ENSRNOG00000056491	AABR07057231.1		0,070783068	-0,298927983	3,08457506	-0,096910588	0,9227974	NA	14	0	7	61851207	61874785	NA
ENSRNOG00000056492	RF00560	predicted gene, 25170 [Source:MGI Symbol;Acc:MGI:5454947]	0	NA	NA	NA	NA	NA	NA	0	X	101117118	101117248	NA
ENSRNOG00000056494	RF00560		0	NA	NA	NA	NA	NA	NA	0	1	249539859	249539992	NA
ENSRNOG00000056495	AABR07065676.1		0	NA	NA	NA	NA	NA	NA	0	6	139177200	139177631	NA
ENSRNOG00000056496	AC113858.2		0,064843753	-0,298927983	3,08457506	-0,096910588	0,9227974	NA	14	0	13	68878600	68883084	NA
ENSRNOG00000056497	RF00003		0	NA	NA	NA	NA	NA	NA	0	2	180669044	180669207	NA
ENSRNOG00000056498	AABR07070265.1		0,070783068	-0,298927983	3,08457506	-0,096910588	0,9227974	NA	14	0	8	62124382	62126395	NA
ENSRNOG00000056499	RF00560		0	NA	NA	NA	NA	NA	NA	0	4	38173019	38173135	NA
ENSRNOG00000056500	AABR07043877.3		0	NA	NA	NA	NA	NA	NA	0	19	45441781	45460721	NA
ENSRNOG00000056501	AABR07012044.2		0	NA	NA	NA	NA	NA	NA	0	2	183573319	183573392	NA
ENSRNOG00000056502	RF00026		0	NA	NA	NA	NA	NA	NA	0	14	11337598	11337704	NA
ENSRNOG00000056503	AABR07015015.1		0	NA	NA	NA	NA	NA	NA	0	14	45395343	45396315	NA
ENSRNOG00000056504	AABR07071385.1		0	NA	NA	NA	NA	NA	NA	0	8	112992961	112996510	NA
ENSRNOG00000056505	RF00560	predicted gene, 22367 [Source:MGI Symbol;Acc:MGI:5452144]	0	NA	NA	NA	NA	NA	NA	0	4	89366313	89366443	NA
ENSRNOG00000056506	RF00015	predicted gene, 23429 [Source:MGI Symbol;Acc:MGI:5453206]	0	NA	NA	NA	NA	NA	NA	0	8	55410530	55410662	NA
ENSRNOG00000056507	AABR07064613.1		0	NA	NA	NA	NA	NA	NA	0	6	86812928	86813967	NA
ENSRNOG00000056508	AC120732.1		0,096406398	0,525459378	3,08457506	0,170350654	0,864734377	NA	14	0	11	31269659	31270886	NA
ENSRNOG00000056509	AABR07065465.1		0	NA	NA	NA	NA	NA	NA	0	6	129949162	129951378	NA
ENSRNOG00000056510	RF00560		0	NA	NA	NA	NA	NA	NA	0	18	3529941	3530058	NA
ENSRNOG00000056511	RF00009		0	NA	NA	NA	NA	NA	NA	0	7	117016917	117017054	NA
ENSRNOG00000056512	AABR07054609.1		0,068922801	0,525459378	3,08457506	0,170350654	0,864734377	NA	14	0	3	163241640	163243521	NA
ENSRNOG00000056513	RF00002		0	NA	NA	NA	NA	NA	NA	0	2	128817901	128818053	NA
ENSRNOG00000056514	RF00560	predicted gene, 23951 [Source:MGI Symbol;Acc:MGI:5453728]	0	NA	NA	NA	NA	NA	NA	0	17	9247665	9247789	NA
ENSRNOG00000056515	AABR07028356.1	ankyrin repeat domain-containing protein 26-like [Source:NCBI gene;Acc:102548875]	0	NA	NA	NA	NA	NA	NA	0	17	66731321	66769330	NA
ENSRNOG00000056516	AABR07047062.1		0	NA	NA	NA	NA	NA	NA	0	5	17884031	17920371	NA
ENSRNOG00000056517	RF00100		0	NA	NA	NA	NA	NA	NA	0	10	90220206	90220474	NA
ENSRNOG00000056519	LOC100364523	Ctsq protein-like [Source:RGD Symbol;Acc:2320837]	0	NA	NA	NA	NA	NA	NA	0	17	4045041	4050423	2320837
ENSRNOG00000056520	AABR07067767.1		0	NA	NA	NA	NA	NA	NA	0	9	62573888	62586135	NA
ENSRNOG00000056521	AABR07063250.1		0,066219451	-0,298927983	3,08457506	-0,096910588	0,9227974	NA	14	0	6	24287126	24287211	NA
ENSRNOG00000056522	AABR07068066.2		0	NA	NA	NA	NA	NA	NA	0	9	80666926	80669318	NA
ENSRNOG00000056523	RF00003	predicted gene, 24200 [Source:MGI Symbol;Acc:MGI:5453977]	0	NA	NA	NA	NA	NA	NA	0	8	101915504	101915663	NA
ENSRNOG00000056525	AABR07007853.2		0,18519492	-0,298924622	2,632172409	-0,113565745	0,909582043	NA	9,650784081	0	2	31386066	31388447	NA
ENSRNOG00000056527	AABR07024721.1		0	NA	NA	NA	NA	NA	NA	0	16	12591709	12592537	NA
ENSRNOG00000056528	AABR07006978.2		0	NA	NA	NA	NA	NA	NA	0	1	274935119	274937530	NA
ENSRNOG00000056529	AABR07062185.1		0	NA	NA	NA	NA	NA	NA	0	4	164167090	164174725	NA
ENSRNOG00000056530	RF00026		0	NA	NA	NA	NA	NA	NA	0	7	72626404	72626509	NA
ENSRNOG00000056531	AABR07067775.1		0	NA	NA	NA	NA	NA	NA	0	9	63406263	63408149	NA
ENSRNOG00000056532	AC126292.3		0	NA	NA	NA	NA	NA	NA	0	5	135628403	135628750	NA
ENSRNOG00000056533	RF00026	predicted gene, 25814 [Source:MGI Symbol;Acc:MGI:5455591]	0	NA	NA	NA	NA	NA	NA	0	13	12825011	12825120	NA
ENSRNOG00000056534	RF00100	predicted gene, 22533 [Source:MGI Symbol;Acc:MGI:5452310]	0	NA	NA	NA	NA	NA	NA	0	5	120390135	120390427	NA
ENSRNOG00000056535	RF00026	predicted gene, 23264 [Source:MGI Symbol;Acc:MGI:5453041]	0	NA	NA	NA	NA	NA	NA	0	3	123241676	123241778	NA
ENSRNOG00000056536	AABR07034573.2		0	NA	NA	NA	NA	NA	NA	0	11	79091867	79093768	NA
ENSRNOG00000056538	AABR07034100.1		0	NA	NA	NA	NA	NA	NA	0	11	52470453	52488838	NA
ENSRNOG00000056539	AABR07058021.1		0	NA	NA	NA	NA	NA	NA	0	7	99018120	99020864	NA
ENSRNOG00000056540	AABR07028776.1		0	NA	NA	NA	NA	NA	NA	0	17	85749277	85749647	NA
ENSRNOG00000056541	AC108572.4		0,146608729	-0,711120684	3,08457506	-0,230540891	0,817671492	NA	14	0	20	2178722	2179293	NA
ENSRNOG00000056542	AABR07071402.1		0	NA	NA	NA	NA	NA	NA	0	8	114131199	114132808	NA
ENSRNOG00000056543	RF00416		0	NA	NA	NA	NA	NA	NA	0	10	67489724	67489871	NA
ENSRNOG00000056544	RF00340	predicted gene, 25136 [Source:MGI Symbol;Acc:MGI:5454913]	0	NA	NA	NA	NA	NA	NA	0	4	169403517	169403643	NA
ENSRNOG00000056545	LOC102552324	uncharacterized LOC102552324 [Source:RGD Symbol;Acc:7581938]	0	NA	NA	NA	NA	NA	NA	0	2	144806756	144808245	7581938
ENSRNOG00000056546	RF00026		0	NA	NA	NA	NA	NA	NA	0	11	67543342	67543446	NA
ENSRNOG00000056547	RF00004	predicted gene, 23628 [Source:MGI Symbol;Acc:MGI:5453405]	0	NA	NA	NA	NA	NA	NA	0	X	1791034	1791211	NA
ENSRNOG00000056548	AABR07053885.1		0	NA	NA	NA	NA	NA	NA	0	3	132532223	132535314	NA
ENSRNOG00000056549	RF00560	predicted gene, 26162 [Source:MGI Symbol;Acc:MGI:5455939]	0	NA	NA	NA	NA	NA	NA	0	2	100079410	100079544	NA
ENSRNOG00000056551	AABR07004868.1		0	NA	NA	NA	NA	NA	NA	0	1	163520160	163523003	NA
ENSRNOG00000056552	RF00427		0,096406398	0,525459378	3,08457506	0,170350654	0,864734377	NA	14	0	1	228378562	228378685	NA
ENSRNOG00000056554	AABR07044794.1		0,214339581	-0,298924353	2,536022309	-0,117871342	0,906169601	NA	8,815138583	0	20	20892123	20894849	NA
ENSRNOG00000056556	AABR07065043.1		0	NA	NA	NA	NA	NA	NA	0	6	105394610	105394710	NA
ENSRNOG00000056557	RF00026		0	NA	NA	NA	NA	NA	NA	0	14	54002996	54003045	NA
ENSRNOG00000056560	LOC102555669	uncharacterized LOC102555669 [Source:RGD Symbol;Acc:7746436]	0	NA	NA	NA	NA	NA	NA	0	5	96242600	96244427	7746436
ENSRNOG00000056561	LOC108352818	uncharacterized LOC108352818 [Source:RGD Symbol;Acc:11472970]	0	NA	NA	NA	NA	NA	NA	0	14	112595958	112626412	11472970
ENSRNOG00000056563	AABR07026399.1		0	NA	NA	NA	NA	NA	NA	0	16	75002031	75004617	NA
ENSRNOG00000056564	AABR07068182.1		0,066219451	-0,298927983	3,08457506	-0,096910588	0,9227974	NA	14	0	9	87899539	87907759	NA
ENSRNOG00000056566	AABR07006689.1		0,273101256	-1,527856483	3,063957631	-0,498654573	0,618022752	NA	13,91573034	0	1	248405029	248412537	NA
ENSRNOG00000056567	RF00100		0,071594019	-0,298927983	3,08457506	-0,096910588	0,9227974	NA	14	0	1	197930460	197930776	NA
ENSRNOG00000056568	RF00100	predicted gene, 26024 [Source:MGI Symbol;Acc:MGI:5455801]	0	NA	NA	NA	NA	NA	NA	0	X	116101823	116102154	NA
ENSRNOG00000056569	RF00026		0	NA	NA	NA	NA	NA	NA	0	13	183391	183497	NA
ENSRNOG00000056570	RF00026		0	NA	NA	NA	NA	NA	NA	0	1	98727359	98727458	NA
ENSRNOG00000056573	AABR07052643.1		0	NA	NA	NA	NA	NA	NA	0	3	67676281	67683488	NA
ENSRNOG00000056574	Tigit	T cell immunoreceptor with Ig and ITIM domains [Source:RGD Symbol;Acc:1563191]	0,305448286	1,805921985	2,984974648	0,605004128	0,545176254	NA	13,14946416	0	11	61970976	61987760	1563191
ENSRNOG00000056576	AC239813.1		0	NA	NA	NA	NA	NA	NA	0	Y	182401	184587	NA
ENSRNOG00000056577	AABR07007023.1		0,290016307	-0,939699752	2,432847692	-0,386255069	0,699307773	NA	8,00479608	0	1	277459200	277460299	NA
ENSRNOG00000056578	AABR07058320.1		0	NA	NA	NA	NA	NA	NA	0	7	109924509	109924566	NA
ENSRNOG00000056579	AC142138.1		0	NA	NA	NA	NA	NA	NA	0	3	9540713	9541050	NA
ENSRNOG00000056580	En1	engrailed homeobox 1 [Source:NCBI gene;Acc:685360]	0	NA	NA	NA	NA	NA	NA	0	13	36532758	36537093	NA
ENSRNOG00000056581	AABR07009600.2		0	NA	NA	NA	NA	NA	NA	0	2	105588843	105633873	NA
ENSRNOG00000056582	AC096468.1		0,081764976	-0,298927983	3,08457506	-0,096910588	0,9227974	NA	14	0	10	102215722	102227554	NA
ENSRNOG00000056583	AABR07064635.1		0	NA	NA	NA	NA	NA	NA	0	6	88081200	88088116	NA
ENSRNOG00000056584	RF00026	predicted gene, 24178 [Source:MGI Symbol;Acc:MGI:5453955]	0	NA	NA	NA	NA	NA	NA	0	8	102277728	102277827	NA
ENSRNOG00000056586	AABR07072591.1		0	NA	NA	NA	NA	NA	NA	0	18	47339700	47350615	NA
ENSRNOG00000056588	AABR07042911.1		0	NA	NA	NA	NA	NA	NA	0	19	14644741	14646514	NA
ENSRNOG00000056589	AABR07030911.2		0,236525484	1,360916085	3,083752606	0,441318179	0,658982667	NA	14	0	10	108726539	108728644	NA
ENSRNOG00000056590	RF00009		0	NA	NA	NA	NA	NA	NA	0	7	80951018	80951307	NA
ENSRNOG00000056591	RF00003		0	NA	NA	NA	NA	NA	NA	0	4	22665223	22665354	NA
ENSRNOG00000056592	LOC102551357	uncharacterized LOC102551357 [Source:RGD Symbol;Acc:7740519]	0	NA	NA	NA	NA	NA	NA	0	2	82000023	82030643	7740519
ENSRNOG00000056593	RF00012		0	NA	NA	NA	NA	NA	NA	0	X	95831742	95831956	NA
ENSRNOG00000056594	AABR07006854.2		0	NA	NA	NA	NA	NA	NA	0	1	259107204	259111402	NA
ENSRNOG00000056595	LOC103692768	olfactory receptor 6C2-like [Source:RGD Symbol;Acc:9162754]	0	NA	NA	NA	NA	NA	NA	0	7	6802365	6803318	6491887
ENSRNOG00000056597	AABR07003310.3		0	NA	NA	NA	NA	NA	NA	0	1	105045246	105046393	NA
ENSRNOG00000056598	AABR07007987.1		0	NA	NA	NA	NA	NA	NA	0	2	37425157	37427858	NA
ENSRNOG00000056600	AABR07008287.1		0	NA	NA	NA	NA	NA	NA	0	2	51597524	51613880	NA
ENSRNOG00000056601	RF01848		0,069739473	0,525459378	3,08457506	0,170350654	0,864734377	NA	14	0	2	146466883	146467095	NA
ENSRNOG00000056602	RF00100	predicted gene, 22282 [Source:MGI Symbol;Acc:MGI:5452059]	0	NA	NA	NA	NA	NA	NA	0	1	234591718	234592009	NA
ENSRNOG00000056603	AABR07027371.1		0,892454274	-0,198286245	1,303857122	-0,152076666	0,879126468	NA	1,744938977	0	17	26843010	26849469	NA
ENSRNOG00000056604	RF00003	predicted gene, 24036 [Source:MGI Symbol;Acc:MGI:5453813]	0	NA	NA	NA	NA	NA	NA	0	14	92144072	92144219	NA
ENSRNOG00000056605	RF00560	predicted gene, 24244 [Source:MGI Symbol;Acc:MGI:5454021]	0	NA	NA	NA	NA	NA	NA	0	1	76129643	76129766	NA
ENSRNOG00000056606	AABR07019387.1		0,207220841	-1,145627037	2,56187801	-0,447182509	0,654743289	NA	9,054672619	0	15	103504629	103506319	NA
ENSRNOG00000056607	RF00560		0	NA	NA	NA	NA	NA	NA	0	2	263540937	263541064	NA
ENSRNOG00000056608	RF00019	RNA, Y3 small cytoplasmic (associated with Ro protein) [Source:MGI Symbol;Acc:MGI:107304]	1,872997174	1,005657113	1,255998957	0,80068308	0,42331514	NA	2,050637312	0	4	77459794	77459895	NA
ENSRNOG00000056611	RF00026		0	NA	NA	NA	NA	NA	NA	0	10	61537054	61537142	NA
ENSRNOG00000056613	RF00100		0	NA	NA	NA	NA	NA	NA	0	14	64848277	64848587	NA
ENSRNOG00000056614	RF00003	predicted gene, 23249 [Source:MGI Symbol;Acc:MGI:5453026]	0	NA	NA	NA	NA	NA	NA	0	6	117499447	117499598	NA
ENSRNOG00000056615	AABR07063640.2		0	NA	NA	NA	NA	NA	NA	0	6	38857743	38859653	NA
ENSRNOG00000056616	AABR07053782.1		0	NA	NA	NA	NA	NA	NA	0	3	125775739	125777280	NA
ENSRNOG00000056618	RF00100		0	NA	NA	NA	NA	NA	NA	0	20	38742334	38742633	NA
ENSRNOG00000056619	RF00007		0	NA	NA	NA	NA	NA	NA	0	1	231901029	231901178	NA
ENSRNOG00000056620	AABR07006263.1	uncharacterized LOC103690088 [Source:NCBI gene;Acc:103690088]	0,466242437	1,111038691	1,649511137	0,673556344	0,500593416	NA	2,804982134	0	1	227287194	227290294	NA
ENSRNOG00000056621	AC099384.2		0,207905762	1,360916085	3,083752606	0,441318179	0,658982667	NA	14	0	14	10685203	10694164	NA
ENSRNOG00000056622	RF00100		0	NA	NA	NA	NA	NA	NA	0	7	15854117	15854413	NA
ENSRNOG00000056623	AABR07029634.3		0,074442902	-0,298927983	3,08457506	-0,096910588	0,9227974	NA	14	0	10	41830787	41833329	NA
ENSRNOG00000056625	AABR07062758.1		0,661090239	0,727882718	1,483508009	0,490649672	0,623674248	NA	2,177799011	0	6	6498420	6499422	NA
ENSRNOG00000056626	RF00560	predicted gene, 25613 [Source:MGI Symbol;Acc:MGI:5455390]	0	NA	NA	NA	NA	NA	NA	0	20	45224632	45224762	NA
ENSRNOG00000056627	AABR07008319.1		0,295529259	1,768225065	2,976871719	0,59398766	0,552520367	NA	13,04980827	0	2	52855671	52871706	NA
ENSRNOG00000056628	RF00181		0,071594019	-0,298927983	3,08457506	-0,096910588	0,9227974	NA	14	0	6	133793287	133793371	NA
ENSRNOG00000056630	RF00004		0	NA	NA	NA	NA	NA	NA	0	11	69743381	69743526	NA
ENSRNOG00000056632	AABR07030568.6		2,287418464	-2,067220741	1,014473547	-2,037727595	0,041577183	NA	1,017826236	0	10	93266214	93282734	NA
ENSRNOG00000056633	Olr733	olfactory receptor 733 [Source:RGD Symbol;Acc:1333493]	0	NA	NA	NA	NA	NA	NA	0	3	78973702	78974631	1333493
ENSRNOG00000056634	RF00026		0	NA	NA	NA	NA	NA	NA	0	14	33240190	33240296	NA
ENSRNOG00000056635	RF00003		0	NA	NA	NA	NA	NA	NA	0	X	14540467	14540640	NA
ENSRNOG00000056636	LOC108352627	uncharacterized LOC108352627 [Source:RGD Symbol;Acc:11405975]	0,233590111	-0,298926022	3,08457506	-0,096909952	0,922797905	NA	14	0	13	88601114	88603184	11405975
ENSRNOG00000056638	AC095695.1		0	NA	NA	NA	NA	NA	NA	0	10	57675946	57676053	NA
ENSRNOG00000056639	LOC103694557	ubiquitin-like modifier-activating enzyme 1 Y [Source:RGD Symbol;Acc:9252298]	0	NA	NA	NA	NA	NA	NA	0	Y	833206	853537	9252298
ENSRNOG00000056640	AABR07053435.1		0,192812796	0,937654039	3,08457506	0,303981593	0,761141915	NA	14	0	3	106923049	106923461	NA
ENSRNOG00000056641	AABR07034550.1		0	NA	NA	NA	NA	NA	NA	0	11	76634475	76647903	NA
ENSRNOG00000056642	AABR07030034.1		0,626334551	0,378168035	1,341592113	0,281880038	0,778035497	NA	1,44113735	0	10	63548519	63551234	NA
ENSRNOG00000056644	RF00108		0	NA	NA	NA	NA	NA	NA	0	1	194866586	194866678	NA
ENSRNOG00000056645	AABR07053483.1		0,201846272	-1,145693003	2,577601601	-0,44448025	0,656695405	NA	9,190569591	0	3	109815038	109815672	NA
ENSRNOG00000056646	RF00026	predicted gene, 23955 [Source:MGI Symbol;Acc:MGI:5453732]	0	NA	NA	NA	NA	NA	NA	0	2	26671161	26671265	NA
ENSRNOG00000056648	RF00181		0,163529952	-0,711120684	3,08457506	-0,230540891	0,817671492	NA	14	0	6	133782565	133782650	NA
ENSRNOG00000056649	AABR07007896.1		0	NA	NA	NA	NA	NA	NA	0	2	33995882	34007096	NA
ENSRNOG00000056650	RF00026	predicted gene, 24415 [Source:MGI Symbol;Acc:MGI:5454192]	0	NA	NA	NA	NA	NA	NA	0	13	68634493	68634599	NA
ENSRNOG00000056651	LOC103690068	immortalization up-regulated protein-like [Source:RGD Symbol;Acc:9176702]	0	NA	NA	NA	NA	NA	NA	0	1	88192370	88193346	2319167
ENSRNOG00000056653	Vom1r109	vomeronasal 1 receptor 109 [Source:RGD Symbol;Acc:1359228]	0	NA	NA	NA	NA	NA	NA	0	1	63263722	63264582	6494866
ENSRNOG00000056655	AC105485.2		0	NA	NA	NA	NA	NA	NA	0	1	264975411	264976633	NA
ENSRNOG00000056657	RF00153	predicted gene, 22192 [Source:MGI Symbol;Acc:MGI:5451969]	0,070060159	0,525459378	3,08457506	0,170350654	0,864734377	NA	14	0	3	11240146	11240230	NA
ENSRNOG00000056660	AABR07025928.1		0	NA	NA	NA	NA	NA	NA	0	16	55834458	55835117	NA
ENSRNOG00000056661	RF00026		0	NA	NA	NA	NA	NA	NA	0	3	20347674	20347778	NA
ENSRNOG00000056662	LOC100363141	dynein light chain 1-like [Source:RGD Symbol;Acc:2324749]	0,192812796	0,937654039	3,08457506	0,303981593	0,761141915	NA	14	0	8	86817361	86817633	2324749
ENSRNOG00000056663	RF00002		0	NA	NA	NA	NA	NA	NA	0	18	46914079	46914226	NA
ENSRNOG00000056664	RF00066		0	NA	NA	NA	NA	NA	NA	0	16	41258050	41258111	NA
ENSRNOG00000056665	AABR07065844.1		0	NA	NA	NA	NA	NA	NA	0	6	143228835	143230111	NA
ENSRNOG00000056666	AABR07067197.1		0	NA	NA	NA	NA	NA	NA	0	9	34381080	34381182	NA
ENSRNOG00000056667	RF00560	predicted gene, 22501 [Source:MGI Symbol;Acc:MGI:5452278]	0	NA	NA	NA	NA	NA	NA	0	1	91464515	91464629	NA
ENSRNOG00000056668	AABR07072995.1		0,263502107	-1,487414204	3,074136466	-0,483847812	0,62849388	NA	14	0	4	56675599	56675736	NA
ENSRNOG00000056669	AC110682.1		0	NA	NA	NA	NA	NA	NA	0	18	8497525	8503944	NA
ENSRNOG00000056670	AABR07000902.1		0	NA	NA	NA	NA	NA	NA	0	1	27924825	27927782	NA
ENSRNOG00000056671	RF00100		0	NA	NA	NA	NA	NA	NA	0	6	47890471	47890745	NA
ENSRNOG00000056672	AABR07027390.2		1,537279013	0,106088384	0,852809383	0,124398706	0,900999598	NA	0,579281009	0	17	27842184	27849962	NA
ENSRNOG00000056673	RF00026		0	NA	NA	NA	NA	NA	NA	0	5	163909026	163909132	NA
ENSRNOG00000056674	AABR07007095.1		0,135626821	-0,711120684	3,08457506	-0,230540891	0,817671492	NA	14	0	1	281314160	281315353	NA
ENSRNOG00000056675	LOC100911507	von Ebner gland protein 2-like [Source:RGD Symbol;Acc:6492253]	0	NA	NA	NA	NA	NA	NA	0	3	4138268	4142571	6492253
ENSRNOG00000056676	RF00419		0	NA	NA	NA	NA	NA	NA	0	18	10922286	10922426	NA
ENSRNOG00000056677	RF00560	predicted gene, 24170 [Source:MGI Symbol;Acc:MGI:5453947]	0	NA	NA	NA	NA	NA	NA	0	5	90533546	90533696	NA
ENSRNOG00000056679	AABR07026972.1		1,243482693	-1,2033445	1,438107282	-0,836755724	0,40272989	NA	2,511730839	0	17	7966505	7968870	NA
ENSRNOG00000056680	RF00026	predicted gene, 26369 [Source:MGI Symbol;Acc:MGI:5456146]	0	NA	NA	NA	NA	NA	NA	0	11	47319457	47319558	NA
ENSRNOG00000056681	RF00560	predicted gene, 22785 [Source:MGI Symbol;Acc:MGI:5452562]	0	NA	NA	NA	NA	NA	NA	0	6	101253215	101253338	NA
ENSRNOG00000056682	RF00026	predicted gene, 24003 [Source:MGI Symbol;Acc:MGI:5453780]	0	NA	NA	NA	NA	NA	NA	0	16	41951273	41951374	NA
ENSRNOG00000056683	LOC103690355	olfactory receptor 4C11-like [Source:RGD Symbol;Acc:9287218]	0	NA	NA	NA	NA	NA	NA	0	3	76862322	76863251	6495799
ENSRNOG00000056684	RF00026	predicted gene, 26038 [Source:MGI Symbol;Acc:MGI:5455815]	0	NA	NA	NA	NA	NA	NA	0	16	46532719	46532823	NA
ENSRNOG00000056685	RF00026	predicted gene, 23275 [Source:MGI Symbol;Acc:MGI:5453052]	0	NA	NA	NA	NA	NA	NA	0	6	18956387	18956462	NA
ENSRNOG00000056686	AABR07020696.1		0	NA	NA	NA	NA	NA	NA	0	13	35886333	35887967	NA
ENSRNOG00000056687	AABR07049085.2		0	NA	NA	NA	NA	NA	NA	0	5	104450027	104451487	NA
ENSRNOG00000056688	Acnat1	acyl-coenzyme A amino acid N-acyltransferase 1 [Source:RGD Symbol;Acc:1584701]	0,071594019	-0,298927983	3,08457506	-0,096910588	0,9227974	NA	14	0	5	64713443	64718131	1584701
ENSRNOG00000056689	AABR07065773.1		0	NA	NA	NA	NA	NA	NA	0	6	140714676	140715174	NA
ENSRNOG00000056690	RF00003	predicted gene, 24032 [Source:MGI Symbol;Acc:MGI:5453809]	0	NA	NA	NA	NA	NA	NA	0	2	26443461	26443619	NA
ENSRNOG00000056691	AC107505.2		0	NA	NA	NA	NA	NA	NA	0	18	53430328	53431493	NA
ENSRNOG00000056692	AABR07058930.1		0	NA	NA	NA	NA	NA	NA	0	7	144367778	144368327	NA
ENSRNOG00000056693	RF00003	predicted gene, 26046 [Source:MGI Symbol;Acc:MGI:5455823]	0	NA	NA	NA	NA	NA	NA	0	1	248174094	248174255	NA
ENSRNOG00000056695	RF00560	predicted gene, 22272 [Source:MGI Symbol;Acc:MGI:5452049]	0	NA	NA	NA	NA	NA	NA	0	1	228358012	228358142	NA
ENSRNOG00000056696	RF00181		0	NA	NA	NA	NA	NA	NA	0	6	133822233	133822307	NA
ENSRNOG00000056698	RF00100		0	NA	NA	NA	NA	NA	NA	0	10	80867957	80868157	NA
ENSRNOG00000056699	AABR07056390.2		0	NA	NA	NA	NA	NA	NA	0	7	23183542	23246621	NA
ENSRNOG00000056700	RF00026	predicted gene, 24456 [Source:MGI Symbol;Acc:MGI:5454233]	0	NA	NA	NA	NA	NA	NA	0	15	1722714	1722820	NA
ENSRNOG00000056702	AABR07067234.1		0	NA	NA	NA	NA	NA	NA	0	9	35966422	35966524	NA
ENSRNOG00000056704	AABR07064681.1		0	NA	NA	NA	NA	NA	NA	0	6	90255934	90280651	NA
ENSRNOG00000056705	AABR07000663.1	Rattus norvegicus trace amine-associated receptor 8c (Taar8c), mRNA. [Source:RefSeq mRNA;Acc:NM_175600]	0	NA	NA	NA	NA	NA	NA	0	1	22332090	22350348	NA
ENSRNOG00000056706	AABR07066828.1		0	NA	NA	NA	NA	NA	NA	0	9	18085919	18098783	NA
ENSRNOG00000056707	AC103227.1	uncharacterized LOC102552356 [Source:NCBI gene;Acc:102552356]	0,064843753	-0,298927983	3,08457506	-0,096910588	0,9227974	NA	14	0	2	11194331	11210969	NA
ENSRNOG00000056709	RF00015		0	NA	NA	NA	NA	NA	NA	0	3	155054419	155054560	NA
ENSRNOG00000056711	AABR07058532.1		0	NA	NA	NA	NA	NA	NA	0	7	122492941	122493041	NA
ENSRNOG00000056712	AC142421.1		0	NA	NA	NA	NA	NA	NA	0	1	32191848	32200477	NA
ENSRNOG00000056713	RF00108		0	NA	NA	NA	NA	NA	NA	0	1	194934464	194934556	NA
ENSRNOG00000056715	Olr1748	olfactory receptor 1748 [Source:RGD Symbol;Acc:1333395]	0,052816169	-0,298927983	3,08457506	-0,096910588	0,9227974	NA	14	0	20	1930896	1931856	1333395
ENSRNOG00000056717	RF00004		0	NA	NA	NA	NA	NA	NA	0	3	8964820	8965010	NA
ENSRNOG00000056719	RF00026		0	NA	NA	NA	NA	NA	NA	0	8	122426510	122426613	NA
ENSRNOG00000056720	AABR07071335.1		0	NA	NA	NA	NA	NA	NA	0	8	110111588	110112466	NA
ENSRNOG00000056723	LOC108351063	uncharacterized LOC108351063 [Source:RGD Symbol;Acc:11477874]	0,267284818	-0,696517904	2,026332383	-0,343733294	0,73104687	NA	4,919352121	0	5	167266912	167270415	11477874
ENSRNOG00000056724	AABR07047522.1		0	NA	NA	NA	NA	NA	NA	0	5	36237246	36237343	NA
ENSRNOG00000056725	AABR07004888.1		0,801445091	2,062209612	1,337611747	1,541710154	0,123144043	NA	1,609943616	0	1	166119376	166120978	NA
ENSRNOG00000056726	RF00399		0	NA	NA	NA	NA	NA	NA	0	7	121371413	121371542	NA
ENSRNOG00000056727	AABR07057353.2		2,008284036	-1,91671924	1,148762919	-1,668507234	0,095215077	NA	1,455398975	0	7	67116683	67116783	NA
ENSRNOG00000056729	AABR07001780.1		0,125628484	0,113266678	3,08457506	0,036720351	0,970707982	NA	14	0	1	57666864	57667632	NA
ENSRNOG00000056730	AABR07033570.1		0	NA	NA	NA	NA	NA	NA	0	11	28092493	28160636	NA
ENSRNOG00000056731	AABR07027799.1		0	NA	NA	NA	NA	NA	NA	0	17	44418972	44420596	NA
ENSRNOG00000056732	RF00100	predicted gene, 22219 [Source:MGI Symbol;Acc:MGI:5451996]	0	NA	NA	NA	NA	NA	NA	0	18	62405838	62406143	NA
ENSRNOG00000056733	AABR07004539.1		0	NA	NA	NA	NA	NA	NA	0	1	147260830	147272006	NA
ENSRNOG00000056734	RF00560	predicted gene, 24656 [Source:MGI Symbol;Acc:MGI:5454433]	0	NA	NA	NA	NA	NA	NA	0	2	74322795	74322926	NA
ENSRNOG00000056736	RF00554		0	NA	NA	NA	NA	NA	NA	0	10	47471393	47471533	NA
ENSRNOG00000056738	AABR07063654.2		0	NA	NA	NA	NA	NA	NA	0	6	39981787	39983041	NA
ENSRNOG00000056740	Cylc1	cylicin 1 [Source:RGD Symbol;Acc:2323810]	0	NA	NA	NA	NA	NA	NA	0	X	82217143	82302094	2323810
ENSRNOG00000056741	RF00003		0,139799632	0,937654039	3,08457506	0,303981593	0,761141915	NA	14	0	4	26317895	26318022	NA
ENSRNOG00000056743	RF00026		0	NA	NA	NA	NA	NA	NA	0	2	207073649	207073753	NA
ENSRNOG00000056744	RF00026		0	NA	NA	NA	NA	NA	NA	0	5	137274053	137274156	NA
ENSRNOG00000056745	RF00026	predicted gene, 26446 [Source:MGI Symbol;Acc:MGI:5456223]	0,221218916	-0,298924297	2,515824927	-0,118817607	0,905419859	NA	8,643554057	0	9	100500819	100500922	NA
ENSRNOG00000056747	AABR07015055.1		0	NA	NA	NA	NA	NA	NA	0	14	46523589	46523999	NA
ENSRNOG00000056748	AC229945.1		0	NA	NA	NA	NA	NA	NA	0	5	79893845	79899054	NA
ENSRNOG00000056749	RF00427		0,408392195	0,133017548	1,698503112	0,078314574	0,937577825	NA	2,874539214	0	14	82124594	82124687	NA
ENSRNOG00000056750	Olr678	olfactory receptor 678 [Source:RGD Symbol;Acc:1333756]	0	NA	NA	NA	NA	NA	NA	0	3	77892712	77893647	1333756
ENSRNOG00000056751	RF00026		0,068922801	0,525459378	3,08457506	0,170350654	0,864734377	NA	14	0	2	24858738	24858844	NA
ENSRNOG00000056752	LOC689519	similar to Transcriptional enhancer factor TEF-3 (TEA domain family member 4) (TEAD-4) (ETF-related factor 2) (ETFR-2) (TEF-1-related factor 1) (TEF-1-related factor FR-19) (RTEF-1) [Source:RGD Symbol;Acc:1591108]	0	NA	NA	NA	NA	NA	NA	0	4	161519208	161519946	1591108
ENSRNOG00000056754	AABR07054341.2		0,129687505	-0,711120684	3,08457506	-0,230540891	0,817671492	NA	14	0	3	148996835	148999497	NA
ENSRNOG00000056755	RF00100		0,060784731	0,525459378	3,08457506	0,170350654	0,864734377	NA	14	0	17	79036022	79036339	NA
ENSRNOG00000056757	AABR07062535.2		0	NA	NA	NA	NA	NA	NA	0	4	181522799	181524916	NA
ENSRNOG00000056758	AABR07027321.1		0	NA	NA	NA	NA	NA	NA	0	17	24506518	24508273	NA
ENSRNOG00000056759	RF00392		0	NA	NA	NA	NA	NA	NA	0	15	58025810	58025949	NA
ENSRNOG00000056760	AABR07065656.8		0	NA	NA	NA	NA	NA	NA	0	6	138930633	138931429	NA
ENSRNOG00000056761	RF00026		0,123599238	-0,711120684	3,08457506	-0,230540891	0,817671492	NA	14	0	6	111479681	111479782	NA
ENSRNOG00000056762	AABR07016058.1		0	NA	NA	NA	NA	NA	NA	0	14	93084992	93086797	NA
ENSRNOG00000056763	AABR07027007.1		0	NA	NA	NA	NA	NA	NA	0	17	10450721	10451560	NA
ENSRNOG00000056764	AC110690.1		0,129687505	-0,711120684	3,08457506	-0,230540891	0,817671492	NA	14	0	7	140764010	140764075	NA
ENSRNOG00000056766	RF00560		0	NA	NA	NA	NA	NA	NA	0	15	94701859	94701975	NA
ENSRNOG00000056769	AABR07012040.1		0	NA	NA	NA	NA	NA	NA	0	2	183343038	183344176	NA
ENSRNOG00000056771	AABR07028478.3		0	NA	NA	NA	NA	NA	NA	0	17	71780843	71780933	NA
ENSRNOG00000056773	AABR07058838.1		0,379995187	0,532516758	1,687888323	0,315492886	0,752387452	NA	2,799085743	0	7	138982285	138989684	NA
ENSRNOG00000056774	RF00003		0	NA	NA	NA	NA	NA	NA	0	X	80139347	80139492	NA
ENSRNOG00000056775	RF00560		0	NA	NA	NA	NA	NA	NA	0	3	99131008	99131138	NA
ENSRNOG00000056776	RF00026	predicted gene, 22101 [Source:MGI Symbol;Acc:MGI:5451878]	0	NA	NA	NA	NA	NA	NA	0	7	53840636	53840735	NA
ENSRNOG00000056777	AABR07029956.1	olfactory receptor 1519 [Source:NCBI gene;Acc:287517]	0	NA	NA	NA	NA	NA	NA	0	10	61152379	61153198	NA
ENSRNOG00000056779	RF01192	predicted gene, 26287 [Source:MGI Symbol;Acc:MGI:5456064]	0,210280559	0,525466088	2,548344851	0,206198972	0,836635491	NA	8,920497234	0	9	66512111	66512190	NA
ENSRNOG00000056780	RF00003		0	NA	NA	NA	NA	NA	NA	0	2	115807758	115807920	NA
ENSRNOG00000056781	Cfap221	cilia and flagella associated protein 221 [Source:RGD Symbol;Acc:1584968]	0,138662274	0,937654039	3,08457506	0,303981593	0,761141915	NA	14	0	13	35953088	36022197	1584968
ENSRNOG00000056782	RF00494		0	NA	NA	NA	NA	NA	NA	0	2	38172292	38172359	NA
ENSRNOG00000056783	Cd69	Cd69 molecule [Source:RGD Symbol;Acc:61318]	0,303995713	0,113272332	2,375370885	0,047686167	0,961966359	NA	7,488290016	0	4	163041141	163049084	61318
ENSRNOG00000056784	RF00002		0	NA	NA	NA	NA	NA	NA	0	9	7467280	7467432	NA
ENSRNOG00000056785	AABR07058124.5		0	NA	NA	NA	NA	NA	NA	0	7	101284236	101331050	NA
ENSRNOG00000056787	AABR07072054.1		0	NA	NA	NA	NA	NA	NA	0	1	260051406	260068279	NA
ENSRNOG00000056788	AABR07070901.1		0	NA	NA	NA	NA	NA	NA	0	8	90738126	90752952	NA
ENSRNOG00000056789	AABR07022053.1		0,438935891	-0,744272684	2,842532381	-0,261834373	0,793449137	NA	11,7370109	0	13	104468937	104471349	NA
ENSRNOG00000056790	AC133055.1		0	NA	NA	NA	NA	NA	NA	0	10	94483236	94485469	NA
ENSRNOG00000056791	AABR07026534.3		0	NA	NA	NA	NA	NA	NA	0	16	81261930	81265536	NA
ENSRNOG00000056792	AABR07064584.1		0,156743637	0,937654039	3,08457506	0,303981593	0,761141915	NA	14	0	6	86019906	86023266	NA
ENSRNOG00000056793	Hsf5	heat shock transcription factor 5 [Source:RGD Symbol;Acc:1592448]	1,41745598	-0,602400546	0,922870721	-0,652746406	0,51391978	NA	0,707023961	0	10	74910713	74951065	1592448
ENSRNOG00000056794	AABR07008424.1		2,188414473	0,524116942	0,783423938	0,669008076	0,503490326	NA	0,572404826	0	2	57942970	57944530	NA
ENSRNOG00000056795	RF00026		0	NA	NA	NA	NA	NA	NA	0	1	213915986	213916091	NA
ENSRNOG00000056796	RF00002		0,130524204	0,937654039	3,08457506	0,303981593	0,761141915	NA	14	0	7	99482875	99483028	NA
ENSRNOG00000056797	AABR07056637.1		0	NA	NA	NA	NA	NA	NA	0	7	34176190	34178080	NA
ENSRNOG00000056798	LOC102551071	myosin light polypeptide 6-like [Source:RGD Symbol;Acc:7517597]	0	NA	NA	NA	NA	NA	NA	0	13	6456251	6456706	7517597
ENSRNOG00000056799	AABR07044724.1		0	NA	NA	NA	NA	NA	NA	0	20	18435060	18437394	NA
ENSRNOG00000056800	RF00066		0	NA	NA	NA	NA	NA	NA	0	7	30066582	30066643	NA
ENSRNOG00000056801	AABR07068638.1		0	NA	NA	NA	NA	NA	NA	0	9	113788100	113801226	NA
ENSRNOG00000056802	AABR07028749.2		1,436807584	0,606800312	1,023076821	0,593113146	0,553105433	NA	1,036520587	0	17	84664568	84666134	NA
ENSRNOG00000056803	AABR07044875.1		0	NA	NA	NA	NA	NA	NA	0	20	24443373	24445804	NA
ENSRNOG00000056804	AABR07008256.2		0,071594019	-0,298927983	3,08457506	-0,096910588	0,9227974	NA	14	0	2	49799312	49801874	NA
ENSRNOG00000056806	AABR07022056.1		0	NA	NA	NA	NA	NA	NA	0	13	104806681	104810844	NA
ENSRNOG00000056807	AABR07069968.1		0	NA	NA	NA	NA	NA	NA	0	8	43141827	43142635	NA
ENSRNOG00000056809	RF00003		0	NA	NA	NA	NA	NA	NA	0	13	108532277	108532436	NA
ENSRNOG00000056810	AABR07037536.1	similar to Phosphatidylinositol-4,5-bisphosphate 3-kinase catalytic subunit alpha isoform (PI3-kinase p110 subunit alpha) (PtdIns-3-kinase p110) (PI3K) [Source:NCBI gene;Acc:685590]	0,291435511	-0,732726766	2,410043483	-0,304030517	0,761104642	NA	7,785170023	0	X	23243470	23246719	NA
ENSRNOG00000056811	AABR07055866.1		0	NA	NA	NA	NA	NA	NA	0	7	14402375	14402436	NA
ENSRNOG00000056812	RF00003	predicted gene, 25699 [Source:MGI Symbol;Acc:MGI:5455476]	0	NA	NA	NA	NA	NA	NA	0	11	10610012	10610174	NA
ENSRNOG00000056813	RF00560	predicted gene, 22310 [Source:MGI Symbol;Acc:MGI:5452087]	0	NA	NA	NA	NA	NA	NA	0	3	136819818	136819942	NA
ENSRNOG00000056814	AABR07072979.1		0	NA	NA	NA	NA	NA	NA	0	4	31988267	32002604	NA
ENSRNOG00000056815	RF00560	predicted gene, 23477 [Source:MGI Symbol;Acc:MGI:5453254]	0	NA	NA	NA	NA	NA	NA	0	18	74069168	74069295	NA
ENSRNOG00000056816	RF00026		0	NA	NA	NA	NA	NA	NA	0	2	52529241	52529351	NA
ENSRNOG00000056818	RF00560		0	NA	NA	NA	NA	NA	NA	0	6	117514942	117515053	NA
ENSRNOG00000056821	RF00003	predicted gene, 22350 [Source:MGI Symbol;Acc:MGI:5452127]	0	NA	NA	NA	NA	NA	NA	0	15	8020634	8020789	NA
ENSRNOG00000056822	RF00560	predicted gene, 25975 [Source:MGI Symbol;Acc:MGI:5455752]	0	NA	NA	NA	NA	NA	NA	0	5	39954040	39954171	NA
ENSRNOG00000056823	AABR07032816.1		0	NA	NA	NA	NA	NA	NA	0	18	84010651	84018059	NA
ENSRNOG00000056824	RF00100		0	NA	NA	NA	NA	NA	NA	0	19	22568560	22568919	NA
ENSRNOG00000056825	AABR07072539.2		0	NA	NA	NA	NA	NA	NA	0	17	15526341	15527238	NA
ENSRNOG00000056827	RF00026	predicted gene, 24097 [Source:MGI Symbol;Acc:MGI:5453874]	0	NA	NA	NA	NA	NA	NA	0	18	58972833	58972939	NA
ENSRNOG00000056828	AABR07065705.3		0	NA	NA	NA	NA	NA	NA	0	6	139710313	139710905	NA
ENSRNOG00000056829	RF00015		0,070783068	-0,298927983	3,08457506	-0,096910588	0,9227974	NA	14	0	17	1725193	1725333	NA
ENSRNOG00000056830	AABR07061057.2		0	NA	NA	NA	NA	NA	NA	0	4	103331020	103331319	NA
ENSRNOG00000056831	AABR07002805.1		0,482097283	-0,312692289	1,684530735	-0,185625755	0,852738255	NA	2,918587944	0	1	85567917	85575459	NA
ENSRNOG00000056832	AABR07002682.1		1,397956658	-1,031809112	1,050646007	-0,982071131	0,326064807	NA	1,066859811	0	1	80944126	80951319	NA
ENSRNOG00000056833	LOC108348087	vomeronasal type-1 receptor 4-like [Source:RGD Symbol;Acc:11373673]	0	NA	NA	NA	NA	NA	NA	0	1	60516995	60517915	11373673
ENSRNOG00000056835	RF00001		0	NA	NA	NA	NA	NA	NA	0	Y	83879	83997	NA
ENSRNOG00000056838	AABR07071551.1		0,851519193	0,095170275	1,1051621	0,086114313	0,931375546	NA	0,88354565	0	8	121652886	121662993	NA
ENSRNOG00000056839	RF00428		0	NA	NA	NA	NA	NA	NA	0	9	16957418	16957542	NA
ENSRNOG00000056840	AABR07011945.1		0,069739473	0,525459378	3,08457506	0,170350654	0,864734377	NA	14	0	2	177343053	177344126	NA
ENSRNOG00000056841	RF00100	predicted gene, 25888 [Source:MGI Symbol;Acc:MGI:5455665]	0	NA	NA	NA	NA	NA	NA	0	6	110820478	110820748	NA
ENSRNOG00000056842	AABR07001018.4		0	NA	NA	NA	NA	NA	NA	0	1	33804875	33810864	NA
ENSRNOG00000056843	AABR07037899.1		0	NA	NA	NA	NA	NA	NA	0	X	35197066	35199102	NA
ENSRNOG00000056844	AABR07004733.1		0	NA	NA	NA	NA	NA	NA	0	1	153456407	153457441	NA
ENSRNOG00000056845	AABR07041229.1	cancer/testis antigen family 47, member B1 [Source:NCBI gene;Acc:102553745]	0	NA	NA	NA	NA	NA	NA	0	X	123023280	123025628	NA
ENSRNOG00000056846	Olr1496	olfactory receptor 1496 [Source:RGD Symbol;Acc:1332757]	0	NA	NA	NA	NA	NA	NA	0	10	60503535	60504467	6503103
ENSRNOG00000056847	Gsta3	glutathione S-transferase alpha 3 [Source:RGD Symbol;Acc:1591980]	0,123599238	-0,711120684	3,08457506	-0,230540891	0,817671492	NA	14	0	9	27402381	27417023	1591980
ENSRNOG00000056848	RF00100		0	NA	NA	NA	NA	NA	NA	0	8	62078829	62079122	NA
ENSRNOG00000056850	LOC100909704	coiled-coil domain-containing protein 147-like [Source:RGD Symbol;Acc:6502475]	0	NA	NA	NA	NA	NA	NA	0	1	271763578	271771761	6502475
ENSRNOG00000056851	AABR07041779.2		0	NA	NA	NA	NA	NA	NA	0	X	139780386	139783075	NA
ENSRNOG00000056852	RF00105		0	NA	NA	NA	NA	NA	NA	0	1	116740855	116740932	NA
ENSRNOG00000056854	AABR07058498.2		0,667456333	-2,1801215	1,390871272	-1,567450233	0,11700949	NA	1,835089095	0	7	119598126	119605729	NA
ENSRNOG00000056855	LOC100360413	eukaryotic translation elongation factor 1 alpha 1-like [Source:RGD Symbol;Acc:2322143]	0,175248226	0,937654039	3,08457506	0,303981593	0,761141915	NA	14	0	X	154916379	154918095	2322143
ENSRNOG00000056856	RF00003	predicted gene, 22177 [Source:MGI Symbol;Acc:MGI:5451954]	0,071594019	-0,298927983	3,08457506	-0,096910588	0,9227974	NA	14	0	1	146310294	146310452	NA
ENSRNOG00000056857	RF00560	predicted gene, 23747 [Source:MGI Symbol;Acc:MGI:5453524]	0	NA	NA	NA	NA	NA	NA	0	7	116793213	116793347	NA
ENSRNOG00000056858	RF00026	predicted gene, 22083 [Source:MGI Symbol;Acc:MGI:5451860]	0	NA	NA	NA	NA	NA	NA	0	X	15162381	15162485	NA
ENSRNOG00000056859	AABR07017198.2		0	NA	NA	NA	NA	NA	NA	0	15	17330203	17330276	NA
ENSRNOG00000056860	AABR07062823.1		0	NA	NA	NA	NA	NA	NA	0	6	10765733	10767242	NA
ENSRNOG00000056861	AABR07048939.1		0	NA	NA	NA	NA	NA	NA	0	5	98102128	98114194	NA
ENSRNOG00000056862	AC129049.2		0	NA	NA	NA	NA	NA	NA	0	1	273617036	273617149	NA
ENSRNOG00000056863	AABR07050116.1		0,235068672	1,35996724	2,481936397	0,547946048	0,583728949	NA	8,367210758	0	5	152070625	152070984	NA
ENSRNOG00000056864	RF00026		0	NA	NA	NA	NA	NA	NA	0	1	261223203	261223302	NA
ENSRNOG00000056865	AABR07060632.1		0	NA	NA	NA	NA	NA	NA	0	4	87403715	87404625	NA
ENSRNOG00000056866	RF00619	predicted gene, 22534 [Source:MGI Symbol;Acc:MGI:5452311]	0	NA	NA	NA	NA	NA	NA	0	10	76580358	76580459	NA
ENSRNOG00000056867	RF00003	predicted gene, 25140 [Source:MGI Symbol;Acc:MGI:5454917]	0	NA	NA	NA	NA	NA	NA	0	3	11384101	11384254	NA
ENSRNOG00000056868	RF00026		0,209366032	1,342032019	2,550377114	0,526209246	0,59874283	NA	8,944677983	0	3	11776085	11776191	NA
ENSRNOG00000056869	AABR07015002.1		0	NA	NA	NA	NA	NA	NA	0	14	44556910	44558192	NA
ENSRNOG00000056871	AABR07015394.1		0	NA	NA	NA	NA	NA	NA	0	14	53771728	53774609	NA
ENSRNOG00000056872	RF00560		0	NA	NA	NA	NA	NA	NA	0	14	77965968	77966099	NA
ENSRNOG00000056873	Or7e24	olfactory receptor, family 7, subfamily E, member 24 [Source:RGD Symbol;Acc:1590984]	0,141333492	0,113266678	3,08457506	0,036720351	0,970707982	NA	14	0	8	21214143	21224737	1590984
ENSRNOG00000056874	AABR07026565.1		1,369483465	0,003276074	1,192168933	0,002747995	0,99780742	NA	1,668044469	0	16	83795142	83798880	NA
ENSRNOG00000056875	RF00105		0	NA	NA	NA	NA	NA	NA	0	1	116725284	116725361	NA
ENSRNOG00000056877	RF00100		0	NA	NA	NA	NA	NA	NA	0	8	9365276	9365581	NA
ENSRNOG00000056879	RF00405		0	NA	NA	NA	NA	NA	NA	0	20	11934130	11934234	NA
ENSRNOG00000056880	RF00398		0	NA	NA	NA	NA	NA	NA	0	2	260144009	260144139	NA
ENSRNOG00000056881	LOC102546868	uncharacterized LOC102546868 [Source:RGD Symbol;Acc:7583283]	0	NA	NA	NA	NA	NA	NA	0	1	24737825	24740179	7583283
ENSRNOG00000056882	RF00026	predicted gene, 24678 [Source:MGI Symbol;Acc:MGI:5454455]	0	NA	NA	NA	NA	NA	NA	0	5	139827956	139828056	NA
ENSRNOG00000056883	RF00066		0	NA	NA	NA	NA	NA	NA	0	1	84945711	84945774	NA
ENSRNOG00000056884	Olr386	olfactory receptor 386 [Source:RGD Symbol;Acc:1333767]	0	NA	NA	NA	NA	NA	NA	0	1	64491552	64492526	1333767
ENSRNOG00000056885	RF00560	predicted gene, 25658 [Source:MGI Symbol;Acc:MGI:5455435]	0,170476091	-1,079318621	3,083442699	-0,350036867	0,72631103	NA	14	0	7	38987837	38987981	NA
ENSRNOG00000056886	Mir291b	microRNA 291b [Source:RGD Symbol;Acc:4888545]	0	NA	NA	NA	NA	NA	NA	0	1	64537831	64537938	4888545
ENSRNOG00000056888	RF00401	predicted gene, 24615 [Source:MGI Symbol;Acc:MGI:5454392]	0	NA	NA	NA	NA	NA	NA	0	8	76903374	76903491	NA
ENSRNOG00000056890	AABR07063649.2		0	NA	NA	NA	NA	NA	NA	0	6	39517559	39517710	NA
ENSRNOG00000056891	RF00026		0	NA	NA	NA	NA	NA	NA	0	11	27588643	27588749	NA
ENSRNOG00000056892	AABR07017868.4		0	NA	NA	NA	NA	NA	NA	0	15	31950986	31951982	NA
ENSRNOG00000056893	RF00004	predicted gene, 22970 [Source:MGI Symbol;Acc:MGI:5452747]	0	NA	NA	NA	NA	NA	NA	0	15	84177233	84177424	NA
ENSRNOG00000056895	AABR07007833.2		2,349261707	0,810350797	0,65741892	1,232624696	0,217715819	NA	0,282479151	0	2	29784402	29786727	NA
ENSRNOG00000056896	AABR07029198.2		0	NA	NA	NA	NA	NA	NA	0	10	12947397	12948241	NA
ENSRNOG00000056897	RGD1559508	similar to hypothetical protein 4930474N05 [Source:RGD Symbol;Acc:1559508]	0	NA	NA	NA	NA	NA	NA	0	16	12659228	12662336	1559508
ENSRNOG00000056899	RF00156	predicted gene, 25862 [Source:MGI Symbol;Acc:MGI:5455639]	0	NA	NA	NA	NA	NA	NA	0	20	27305886	27306020	NA
ENSRNOG00000056900	AABR07015525.1		0	NA	NA	NA	NA	NA	NA	0	14	61750489	61750653	NA
ENSRNOG00000056901	AABR07003390.1		0,066219451	-0,298927983	3,08457506	-0,096910588	0,9227974	NA	14	0	1	108549069	108554727	NA
ENSRNOG00000056902	AABR07054119.1		0	NA	NA	NA	NA	NA	NA	0	3	142094341	142094459	NA
ENSRNOG00000056903	AABR07053713.1		0	NA	NA	NA	NA	NA	NA	0	3	121884824	121885067	NA
ENSRNOG00000056905	RF00003		0	NA	NA	NA	NA	NA	NA	0	X	33477993	33478138	NA
ENSRNOG00000056906	RF00406		0	NA	NA	NA	NA	NA	NA	0	X	6323892	6324015	NA
ENSRNOG00000056908	AABR07034610.1		0	NA	NA	NA	NA	NA	NA	0	11	81261095	81261287	NA
ENSRNOG00000056909	RF00560	predicted gene, 24212 [Source:MGI Symbol;Acc:MGI:5453989]	0	NA	NA	NA	NA	NA	NA	0	19	18783384	18783515	NA
ENSRNOG00000056910	AC111257.1		0	NA	NA	NA	NA	NA	NA	0	16	81082167	81088121	NA
ENSRNOG00000056911	AABR07016950.2		0	NA	NA	NA	NA	NA	NA	0	15	5428383	5428570	NA
ENSRNOG00000056912	RF00560		0	NA	NA	NA	NA	NA	NA	0	15	35396857	35396985	NA
ENSRNOG00000056913	RF00580	predicted gene, 22771 [Source:MGI Symbol;Acc:MGI:5452548]	2,355060827	-0,606912655	0,851202723	-0,713006007	0,47584204	NA	0,773860192	0	10	61754617	61754707	NA
ENSRNOG00000056914	RF00026		0	NA	NA	NA	NA	NA	NA	0	8	41680766	41680860	NA
ENSRNOG00000056915	Ptprq	protein tyrosine phosphatase, receptor type, Q [Source:RGD Symbol;Acc:620779]	0,422751031	-1,468132617	1,926355087	-0,7621298	0,445982539	NA	4,55460166	0	7	49763657	50034932	620779
ENSRNOG00000056916	AABR07061328.1	uncharacterized LOC102554508 [Source:NCBI gene;Acc:102554508]	2,041778799	-0,199362396	0,661404607	-0,301422751	0,763092148	NA	0,244805654	0	4	116826986	116839308	NA
ENSRNOG00000056917	RF00003	predicted gene, 22361 [Source:MGI Symbol;Acc:MGI:5452138]	0	NA	NA	NA	NA	NA	NA	0	2	219484935	219485097	NA
ENSRNOG00000056918	LOC102547734	uncharacterized LOC102547734 [Source:RGD Symbol;Acc:7545629]	0,227124376	0,525466478	2,499135804	0,210259273	0,83346532	NA	8,502808829	0	15	42194420	42208522	7545629
ENSRNOG00000056919	RF00003		0	NA	NA	NA	NA	NA	NA	0	6	81835387	81835543	NA
ENSRNOG00000056920	RF00003		0	NA	NA	NA	NA	NA	NA	0	18	75066987	75067138	NA
ENSRNOG00000056921	RF00100		0	NA	NA	NA	NA	NA	NA	0	8	18227871	18228190	NA
ENSRNOG00000056922	RF00019	predicted gene, 26329 [Source:MGI Symbol;Acc:MGI:5456106]	0	NA	NA	NA	NA	NA	NA	0	7	119587343	119587451	NA
ENSRNOG00000056923	AABR07043040.1		0	NA	NA	NA	NA	NA	NA	0	19	18820051	18820179	NA
ENSRNOG00000056924	RF00560	predicted gene, 24281 [Source:MGI Symbol;Acc:MGI:5454058]	0	NA	NA	NA	NA	NA	NA	0	X	40433948	40434078	NA
ENSRNOG00000056925	RF00413		0,163529952	-0,711120684	3,08457506	-0,230540891	0,817671492	NA	14	0	1	216764185	216764303	NA
ENSRNOG00000056926	RF00026		0	NA	NA	NA	NA	NA	NA	0	3	146718649	146718753	NA
ENSRNOG00000056927	RF00026		0	NA	NA	NA	NA	NA	NA	0	7	47356117	47356215	NA
ENSRNOG00000056928	AABR07004134.1		0	NA	NA	NA	NA	NA	NA	0	1	126632957	126633307	NA
ENSRNOG00000056929	RF00026	predicted gene, 25450 [Source:MGI Symbol;Acc:MGI:5455227]	0	NA	NA	NA	NA	NA	NA	0	15	33489548	33489654	NA
ENSRNOG00000056930	AABR07055788.1		0	NA	NA	NA	NA	NA	NA	0	7	10062478	10062855	NA
ENSRNOG00000056931	AABR07063995.1		0	NA	NA	NA	NA	NA	NA	0	6	59531077	59531574	NA
ENSRNOG00000056932	RF00100		0	NA	NA	NA	NA	NA	NA	0	1	114185999	114186244	NA
ENSRNOG00000056934	AABR07065815.3		0	NA	NA	NA	NA	NA	NA	0	6	142601781	142602202	NA
ENSRNOG00000056935	RF00100		0	NA	NA	NA	NA	NA	NA	0	13	2838446	2838544	NA
ENSRNOG00000056936	RF00100		0	NA	NA	NA	NA	NA	NA	0	2	221705965	221706287	NA
ENSRNOG00000056937	RF00026	predicted gene, 25793 [Source:MGI Symbol;Acc:MGI:5455570]	0	NA	NA	NA	NA	NA	NA	0	4	5050151	5050254	NA
ENSRNOG00000056939	RF00415		0	NA	NA	NA	NA	NA	NA	0	1	198974301	198974434	NA
ENSRNOG00000056943	AC107527.1		0	NA	NA	NA	NA	NA	NA	0	7	123638674	123638731	NA
ENSRNOG00000056947	AABR07025272.1		0,124410189	-0,711120684	3,08457506	-0,230540891	0,817671492	NA	14	0	16	31252480	31301880	NA
ENSRNOG00000056948	AABR07028691.2		0,155803618	0,937654039	3,08457506	0,303981593	0,761141915	NA	14	0	17	81442671	81444017	NA
ENSRNOG00000056949	RF00100		0	NA	NA	NA	NA	NA	NA	0	1	75450297	75450635	NA
ENSRNOG00000056952	RF00026	predicted gene, 25643 [Source:MGI Symbol;Acc:MGI:5455420]	0	NA	NA	NA	NA	NA	NA	0	3	148628913	148629014	NA
ENSRNOG00000056953	LOC103691604	uncharacterized LOC103691604 [Source:RGD Symbol;Acc:9091700]	0	NA	NA	NA	NA	NA	NA	0	13	18633389	18653797	9091700
ENSRNOG00000056957	AABR07034669.2		0,631658553	-0,224107382	1,264186629	-0,17727397	0,859293196	NA	1,126789609	0	11	83375896	83377023	NA
ENSRNOG00000056958	RF00412		0	NA	NA	NA	NA	NA	NA	0	18	24631233	24631367	NA
ENSRNOG00000056959	AABR07058173.1		0,156207878	-0,711120684	3,08457506	-0,230540891	0,817671492	NA	14	0	7	103556864	103582886	NA
ENSRNOG00000056960	RF00416		0	NA	NA	NA	NA	NA	NA	0	1	90858278	90858410	NA
ENSRNOG00000056961	RF00003	predicted gene, 22810 [Source:MGI Symbol;Acc:MGI:5452587]	0	NA	NA	NA	NA	NA	NA	0	2	76072759	76072921	NA
ENSRNOG00000056962	Nat8b	N-acetyltransferase 8B [Source:RGD Symbol;Acc:621605]	0	NA	NA	NA	NA	NA	NA	0	4	117789006	117790350	9150396
ENSRNOG00000056965	RF00026	predicted gene, 26424 [Source:MGI Symbol;Acc:MGI:5456201]	0	NA	NA	NA	NA	NA	NA	0	9	17079472	17079577	NA
ENSRNOG00000056966	RF00066		0	NA	NA	NA	NA	NA	NA	0	14	88141837	88141898	NA
ENSRNOG00000056967	Krtap2-4	keratin associated protein 2-4 [Source:RGD Symbol;Acc:1562309]	0	NA	NA	NA	NA	NA	NA	0	10	87521178	87521572	1561281
ENSRNOG00000056968	AC130862.2		0,071594019	-0,298927983	3,08457506	-0,096910588	0,9227974	NA	14	0	X	105563451	105563775	NA
ENSRNOG00000056969	AABR07008911.1		0,132438903	-0,711120684	3,08457506	-0,230540891	0,817671492	NA	14	0	2	78282959	78283473	NA
ENSRNOG00000056970	AABR07063425.3		0	NA	NA	NA	NA	NA	NA	0	6	30638738	30643594	NA
ENSRNOG00000056971	RF00004		0	NA	NA	NA	NA	NA	NA	0	2	108115658	108115847	NA
ENSRNOG00000056974	RF00560	predicted gene, 23043 [Source:MGI Symbol;Acc:MGI:5452820]	0	NA	NA	NA	NA	NA	NA	0	5	65846332	65846444	NA
ENSRNOG00000056975	RF00100		0,124410189	-0,711120684	3,08457506	-0,230540891	0,817671492	NA	14	0	X	21025921	21026228	NA
ENSRNOG00000056976	AABR07044805.2		0,064843753	-0,298927983	3,08457506	-0,096910588	0,9227974	NA	14	0	20	21216404	21219315	NA
ENSRNOG00000056977	AABR07051248.1		0	NA	NA	NA	NA	NA	NA	0	3	3243539	3245410	NA
ENSRNOG00000056979	RF00026	predicted gene, 22608 [Source:MGI Symbol;Acc:MGI:5452385]	0	NA	NA	NA	NA	NA	NA	0	10	55500032	55500136	NA
ENSRNOG00000056980	AABR07054752.2		0	NA	NA	NA	NA	NA	NA	0	3	168623590	168634564	NA
ENSRNOG00000056981	AABR07034956.1		1,772157089	1,112771088	0,950445172	1,170789353	0,241683459	NA	0,88938102	0	12	1903165	1928988	NA
ENSRNOG00000056982	RF00026		0	NA	NA	NA	NA	NA	NA	0	4	72423070	72423175	NA
ENSRNOG00000056983	Trex2	three prime repair exonuclease 2 [Source:RGD Symbol;Acc:1562245]	0,643780322	1,110250282	1,462485316	0,759153115	0,447760969	NA	2,028129568	0	X	157374305	157375913	1562245
ENSRNOG00000056985	RF00015		0	NA	NA	NA	NA	NA	NA	0	5	129142661	129142801	NA
ENSRNOG00000056986	RF00100	predicted gene, 22326 [Source:MGI Symbol;Acc:MGI:5452103]	0	NA	NA	NA	NA	NA	NA	0	1	136497804	136498111	NA
ENSRNOG00000056987	AABR07063558.1		0,142377088	-0,711120684	3,08457506	-0,230540891	0,817671492	NA	14	0	6	35293551	35309703	NA
ENSRNOG00000056988	AABR07054303.1		0	NA	NA	NA	NA	NA	NA	0	3	146967286	146967393	NA
ENSRNOG00000056989	AC130391.5		0	NA	NA	NA	NA	NA	NA	0	17	43689812	43689949	NA
ENSRNOG00000056990	RF00156		0	NA	NA	NA	NA	NA	NA	0	1	157687752	157687861	NA
ENSRNOG00000056991	RF00026		0	NA	NA	NA	NA	NA	NA	0	2	82960127	82960227	NA
ENSRNOG00000056992	LOC100912314	interferon alpha-1-like [Source:RGD Symbol;Acc:6487699]	0	NA	NA	NA	NA	NA	NA	0	5	107369730	107370305	1306400
ENSRNOG00000056993	Olfr1463	olfactory receptor 5B3-like [Source:NCBI gene;Acc:103691301]	0	NA	NA	NA	NA	NA	NA	0	1	230207284	230208216	NA
ENSRNOG00000056994	RF00026		0	NA	NA	NA	NA	NA	NA	0	18	7807304	7807409	NA
ENSRNOG00000056995	RF00560	predicted gene, 22268 [Source:MGI Symbol;Acc:MGI:5452045]	0	NA	NA	NA	NA	NA	NA	0	11	14518952	14519083	NA
ENSRNOG00000056997	AABR07068198.3		0	NA	NA	NA	NA	NA	NA	0	9	89719111	89722548	NA
ENSRNOG00000056998	RF00100	sterile alpha motif and leucine zipper containing kinase AZK, intronic transcript [Source:MGI Symbol;Acc:MGI:5451945]	0	NA	NA	NA	NA	NA	NA	0	3	58994456	58994710	NA
ENSRNOG00000056999	RF00026	predicted gene, 22221 [Source:MGI Symbol;Acc:MGI:5451998]	0	NA	NA	NA	NA	NA	NA	0	5	145352592	145352694	NA
ENSRNOG00000057000	AABR07064724.3		0,446502188	-1,509747685	1,88661908	-0,800239805	0,423571871	NA	4,319352647	0	6	91684148	91689401	NA
ENSRNOG00000057001	AC129843.1		0	NA	NA	NA	NA	NA	NA	0	2	211646424	211647937	NA
ENSRNOG00000057002	RF00066	predicted gene, 22836 [Source:MGI Symbol;Acc:MGI:5452613]	0	NA	NA	NA	NA	NA	NA	0	4	162919321	162919383	NA
ENSRNOG00000057003	LOC102552638	putative uncharacterized protein LOC440356-like [Source:RGD Symbol;Acc:7676737]	0,421208561	-1,428189411	1,636100047	-0,87292303	0,382705032	NA	2,797657358	0	1	198405394	198408505	7676737
ENSRNOG00000057004	RF00568	predicted gene, 24729 [Source:MGI Symbol;Acc:MGI:5454506]	0,074442902	-0,298927983	3,08457506	-0,096910588	0,9227974	NA	14	0	7	88273386	88273501	NA
ENSRNOG00000057005	RF00108		0	NA	NA	NA	NA	NA	NA	0	1	121396033	121396125	NA
ENSRNOG00000057006	RF00100	predicted gene, 26035 [Source:MGI Symbol;Acc:MGI:5455812]	0	NA	NA	NA	NA	NA	NA	0	13	34536434	34536759	NA
ENSRNOG00000057007	AABR07052048.2		0	NA	NA	NA	NA	NA	NA	0	3	33946714	33950721	NA
ENSRNOG00000057008	AABR07010985.1		1,203314709	0,64675232	1,00433387	0,643961475	0,519600416	NA	0,83637997	0	2	156302569	156353036	NA
ENSRNOG00000057009	Ptp4a1	protein tyrosine phosphatase type IVA, member 1 [Source:RGD Symbol;Acc:61970]	0	NA	NA	NA	NA	NA	NA	0	9	3896337	3899315	2318588
ENSRNOG00000057010	AABR07027155.1		0	NA	NA	NA	NA	NA	NA	0	17	16981265	16997828	NA
ENSRNOG00000057011	AABR07066871.2		0	NA	NA	NA	NA	NA	NA	0	9	20523669	20525231	NA
ENSRNOG00000057013	LOC681067	similar to RIKEN cDNA 1700001F22 [Source:RGD Symbol;Acc:1584677]	0	NA	NA	NA	NA	NA	NA	0	X	132424240	132424746	1584677
ENSRNOG00000057014	AC108351.1		0	NA	NA	NA	NA	NA	NA	0	7	143511187	143511688	NA
ENSRNOG00000057015	RF00100	predicted gene, 25843 [Source:MGI Symbol;Acc:MGI:5455620]	0	NA	NA	NA	NA	NA	NA	0	9	56136966	56137250	NA
ENSRNOG00000057017	AABR07030563.1		0	NA	NA	NA	NA	NA	NA	0	10	93137598	93138165	NA
ENSRNOG00000057018	RF00424		0	NA	NA	NA	NA	NA	NA	0	4	135371471	135371644	NA
ENSRNOG00000057019	RF00100	predicted gene, 24841 [Source:MGI Symbol;Acc:MGI:5454618]	0	NA	NA	NA	NA	NA	NA	0	19	20431724	20432021	NA
ENSRNOG00000057020	LOC102547937	uncharacterized LOC102547937 [Source:RGD Symbol;Acc:7527289]	0	NA	NA	NA	NA	NA	NA	0	8	108080657	108085550	7527289
ENSRNOG00000057021	RF00066		0	NA	NA	NA	NA	NA	NA	0	18	24276483	24276547	NA
ENSRNOG00000057022	AABR07063740.2		0,195906957	-1,147308152	3,082847179	-0,37215862	0,709774753	NA	14	0	6	44731199	44737586	NA
ENSRNOG00000057023	AABR07036374.2		0,125628484	0,113266678	3,08457506	0,036720351	0,970707982	NA	14	0	12	40529562	40529655	NA
ENSRNOG00000057024	AABR07024722.1		0	NA	NA	NA	NA	NA	NA	0	16	12625615	12626949	NA
ENSRNOG00000057025	AC099183.2		0	NA	NA	NA	NA	NA	NA	0	10	87470060	87471160	NA
ENSRNOG00000057026	LOC108350970	uncharacterized LOC108350970 [Source:RGD Symbol;Acc:11415834]	0	NA	NA	NA	NA	NA	NA	0	5	66934493	66945198	11415834
ENSRNOG00000057027	RF00427		0,213729557	-1,147308152	3,082847179	-0,37215862	0,709774753	NA	14	0	14	17519255	17519381	NA
ENSRNOG00000057029	RF00405		0	NA	NA	NA	NA	NA	NA	0	13	4115199	4115322	NA
ENSRNOG00000057030	AABR07019099.1		0	NA	NA	NA	NA	NA	NA	0	15	89029685	89030301	NA
ENSRNOG00000057031	Six3	SIX homeobox 3 [Source:RGD Symbol;Acc:620909]	0	NA	NA	NA	NA	NA	NA	0	6	8886591	8889925	620909
ENSRNOG00000057032	AABR07043929.1		0	NA	NA	NA	NA	NA	NA	0	19	48569085	48573159	NA
ENSRNOG00000057033	RF00026	predicted gene, 24164 [Source:MGI Symbol;Acc:MGI:5453941]	0	NA	NA	NA	NA	NA	NA	0	11	39770114	39770223	NA
ENSRNOG00000057034	AABR07003841.1		0,077901809	0,525459378	3,08457506	0,170350654	0,864734377	NA	14	0	1	118976171	118977910	NA
ENSRNOG00000057035	AABR07040249.1		0	NA	NA	NA	NA	NA	NA	0	X	96396109	96396478	NA
ENSRNOG00000057036	Car15	carbonic anhydrase 15 [Source:RGD Symbol;Acc:1306018]	0	NA	NA	NA	NA	NA	NA	0	11	87295182	87298775	9421159
ENSRNOG00000057037	AABR07044596.1		0,312503479	0,113274039	1,962874389	0,057708246	0,953981025	NA	4,479002789	0	20	12365386	12365673	NA
ENSRNOG00000057038	AABR07029803.1		0	NA	NA	NA	NA	NA	NA	0	10	52023215	52028736	NA
ENSRNOG00000057039	AC124874.1		0	NA	NA	NA	NA	NA	NA	0	13	82125482	82129989	NA
ENSRNOG00000057041	RF00100	predicted gene, 24858 [Source:MGI Symbol;Acc:MGI:5454635]	0	NA	NA	NA	NA	NA	NA	0	1	136805483	136805785	NA
ENSRNOG00000057043	Olr1549	olfactory receptor 1549 [Source:RGD Symbol;Acc:1333231]	0	NA	NA	NA	NA	NA	NA	0	11	43486904	43487827	1333231
ENSRNOG00000057045	AABR07069987.1		0,077901809	0,525459378	3,08457506	0,170350654	0,864734377	NA	14	0	8	44366166	44368047	NA
ENSRNOG00000057046	RF00560		0	NA	NA	NA	NA	NA	NA	0	17	28893229	28893354	NA
ENSRNOG00000057047	AABR07021293.1		0	NA	NA	NA	NA	NA	NA	0	13	64548859	64551589	NA
ENSRNOG00000057048	Mir1b	microRNA 1b [Source:RGD Symbol;Acc:9685084]	0	NA	NA	NA	NA	NA	NA	0	3	175769716	175769800	9685084
ENSRNOG00000057049	AABR07043108.1		0	NA	NA	NA	NA	NA	NA	0	19	21619353	21623452	NA
ENSRNOG00000057050	Vom2r12	vomeronasal 2 receptor, 12 [Source:RGD Symbol;Acc:1594694]	0,194149661	-0,298924532	2,600610005	-0,114944006	0,908489504	NA	9,373045267	0	1	64849657	64975956	1594694
ENSRNOG00000057051	AABR07043100.1		0	NA	NA	NA	NA	NA	NA	0	19	20757853	20784247	NA
ENSRNOG00000057052	AABR07019437.5		0	NA	NA	NA	NA	NA	NA	0	15	105480721	105482070	NA
ENSRNOG00000057054	LOC103690118	nuclear distribution protein nudE homolog 1-like [Source:RGD Symbol;Acc:9398378]	0,204964071	0,525461339	3,08457506	0,170351289	0,864733878	NA	14	0	10	12180	24144	9398378
ENSRNOG00000057055	RF00026		0	NA	NA	NA	NA	NA	NA	0	8	85571894	85571997	NA
ENSRNOG00000057057	AABR07001210.1		2,368700199	-0,852593772	0,734958319	-1,160057312	0,246025473	NA	0,456522103	0	1	38836865	38882496	NA
ENSRNOG00000057060	LOC108348049	protocadherin Fat 4-like [Source:RGD Symbol;Acc:11459080]	0,281432102	0,930003837	2,418375542	0,384557246	0,700565476	NA	7,841741882	0	2	126267658	126284238	11459080
ENSRNOG00000057061	AABR07073021.3	homeobox protein Hox-A13-like [Source:NCBI gene;Acc:100910298]	0	NA	NA	NA	NA	NA	NA	0	4	82228017	82229397	NA
ENSRNOG00000057062	AABR07011908.1		0	NA	NA	NA	NA	NA	NA	0	2	175657480	175662050	NA
ENSRNOG00000057063	RF00026		0,070060159	0,525459378	3,08457506	0,170350654	0,864734377	NA	14	0	4	151456949	151457032	NA
ENSRNOG00000057064	LOC103694853	ribonuclease pancreatic gamma-type [Source:RGD Symbol;Acc:9320685]	0	NA	NA	NA	NA	NA	NA	0	15	28128078	28128536	9320685
ENSRNOG00000057065	RF00560		0	NA	NA	NA	NA	NA	NA	0	17	31913510	31913636	NA
ENSRNOG00000057066	RF00405		0	NA	NA	NA	NA	NA	NA	0	11	54256313	54256420	NA
ENSRNOG00000057067	RF00015		0	NA	NA	NA	NA	NA	NA	0	5	156191632	156191772	NA
ENSRNOG00000057068	RF00015		0	NA	NA	NA	NA	NA	NA	0	18	68683893	68683980	NA
ENSRNOG00000057069	LOC100911272	killer cell lectin-like receptor 5-like [Source:RGD Symbol;Acc:6493929]	0	NA	NA	NA	NA	NA	NA	0	4	165347864	165361623	6493929
ENSRNOG00000057070	AABR07014350.1		0,070783068	-0,298927983	3,08457506	-0,096910588	0,9227974	NA	14	0	14	10957160	10958270	NA
ENSRNOG00000057071	AABR07044054.1		0	NA	NA	NA	NA	NA	NA	0	19	54111461	54111519	NA
ENSRNOG00000057073	RF00100	predicted gene, 23599 [Source:MGI Symbol;Acc:MGI:5453376]	0,135626821	-0,711120684	3,08457506	-0,230540891	0,817671492	NA	14	0	13	83715584	83715854	NA
ENSRNOG00000057074	AC120448.2		2,051377969	0,965499216	0,685549031	1,4083591	0,159024764	NA	0,247467482	0	4	99133773	99133900	NA
ENSRNOG00000057075	RF00404	predicted gene, 26493 [Source:MGI Symbol;Acc:MGI:5456270]	0,064843753	-0,298927983	3,08457506	-0,096910588	0,9227974	NA	14	0	19	9729502	9729636	NA
ENSRNOG00000057076	AABR07027919.1		0	NA	NA	NA	NA	NA	NA	0	17	49035678	49053540	NA
ENSRNOG00000057077	RF00004		0	NA	NA	NA	NA	NA	NA	0	10	70489520	70489710	NA
ENSRNOG00000057081	AABR07068593.1		0	NA	NA	NA	NA	NA	NA	0	9	110721322	110731698	NA
ENSRNOG00000057083	RF00004		0	NA	NA	NA	NA	NA	NA	0	10	110353132	110353226	NA
ENSRNOG00000057084	RF00560	predicted gene, 25502 [Source:MGI Symbol;Acc:MGI:5455279]	0	NA	NA	NA	NA	NA	NA	0	9	65857742	65857876	NA
ENSRNOG00000057085	AABR07050288.1		0	NA	NA	NA	NA	NA	NA	0	5	159805145	159808300	NA
ENSRNOG00000057086	LOC102556148	probable N-acetyltransferase CML2-like [Source:RGD Symbol;Acc:7567030]	0	NA	NA	NA	NA	NA	NA	0	4	117757455	117758135	7567030
ENSRNOG00000057088	RF00181		0,163529952	-0,711120684	3,08457506	-0,230540891	0,817671492	NA	14	0	6	133825647	133825721	NA
ENSRNOG00000057089	LOC103691744	cystathionine gamma-lyase [Source:RGD Symbol;Acc:9153842]	0	NA	NA	NA	NA	NA	NA	0	2	264746485	264765085	9153842
ENSRNOG00000057090	RF00026	predicted gene, 23851 [Source:MGI Symbol;Acc:MGI:5453628]	0	NA	NA	NA	NA	NA	NA	0	4	157485708	157485813	NA
ENSRNOG00000057091	AABR07038957.2	similar to Aspartate aminotransferase, mitochondrial (Transaminase A) (Glutamate oxaloacetate transaminase 2) [Source:NCBI gene;Acc:314123]	0,13700252	-0,711120684	3,08457506	-0,230540891	0,817671492	NA	14	0	X	64914064	64915909	NA
ENSRNOG00000057093	RF00003	predicted gene, 22283 [Source:MGI Symbol;Acc:MGI:5452060]	0	NA	NA	NA	NA	NA	NA	0	4	107113863	107114026	NA
ENSRNOG00000057094	Olr349	olfactory receptor 349 [Source:RGD Symbol;Acc:1334406]	0	NA	NA	NA	NA	NA	NA	0	1	229927014	229927937	1334406
ENSRNOG00000057098	RF00619	predicted gene, 22031 [Source:MGI Symbol;Acc:MGI:5451808]	0	NA	NA	NA	NA	NA	NA	0	2	53432007	53432126	NA
ENSRNOG00000057100	RF00003		0	NA	NA	NA	NA	NA	NA	0	4	183217571	183217716	NA
ENSRNOG00000057101	AABR07050652.1		1,845029744	-0,42505065	0,882059045	-0,481884578	0,629887943	NA	0,759044973	0	5	172773313	172778518	NA
ENSRNOG00000057103	AABR07013724.1		0	NA	NA	NA	NA	NA	NA	0	2	253689008	253698878	NA
ENSRNOG00000057104	AABR07031788.1		0	NA	NA	NA	NA	NA	NA	0	18	34899000	34911994	NA
ENSRNOG00000057105	RF00026	predicted gene, 22708 [Source:MGI Symbol;Acc:MGI:5452485]	0	NA	NA	NA	NA	NA	NA	0	3	176928365	176928462	NA
ENSRNOG00000057106	AC128440.1		0,334008865	-0,284536272	1,980844898	-0,143643893	0,885781679	NA	4,612870158	0	2	189632406	189632469	NA
ENSRNOG00000057107	AABR07048139.1		0,970937137	-0,349463543	1,132654737	-0,308534924	0,75767533	NA	1,120545867	0	5	64437121	64440711	NA
ENSRNOG00000057108	RF00405		0,79075778	1,504703092	1,209917577	1,243640988	0,213631724	NA	1,034971931	0	9	2678443	2678571	NA
ENSRNOG00000057109	RF00410		0	NA	NA	NA	NA	NA	NA	0	15	79318744	79318871	NA
ENSRNOG00000057110	AABR07003944.1		0	NA	NA	NA	NA	NA	NA	0	1	121466356	121471880	NA
ENSRNOG00000057111	RF00004		0	NA	NA	NA	NA	NA	NA	0	1	232651003	232651085	NA
ENSRNOG00000057112	RF00286		0	NA	NA	NA	NA	NA	NA	0	11	68161254	68161384	NA
ENSRNOG00000057113	RF00026		0	NA	NA	NA	NA	NA	NA	0	10	88896476	88896582	NA
ENSRNOG00000057114	RF00398		0	NA	NA	NA	NA	NA	NA	0	18	47047063	47047192	NA
ENSRNOG00000057118	Olr1316	olfactory receptor 1316 [Source:RGD Symbol;Acc:1333360]	0	NA	NA	NA	NA	NA	NA	0	8	43566788	43567726	1333360
ENSRNOG00000057119	RF00026	predicted gene, 25064 [Source:MGI Symbol;Acc:MGI:5454841]	0,198658354	-1,147308152	3,082847179	-0,37215862	0,709774753	NA	14	0	8	68024817	68024923	NA
ENSRNOG00000057120	RF00409		0	NA	NA	NA	NA	NA	NA	0	10	55593661	55593800	NA
ENSRNOG00000057121	AABR07046804.1		0,259395038	0,113271904	2,468129249	0,04589383	0,963394872	NA	8,243806774	0	5	7577064	7577708	NA
ENSRNOG00000057122	AABR07036514.1		0	NA	NA	NA	NA	NA	NA	0	12	45940737	45941774	NA
ENSRNOG00000057123	RF00560		0,070783068	-0,298927983	3,08457506	-0,096910588	0,9227974	NA	14	0	15	14916978	14917066	NA
ENSRNOG00000057124	AABR07044824.1		0,983166273	0,092687966	1,116250863	0,083035067	0,933823656	NA	1,086550398	0	20	22420751	22421025	NA
ENSRNOG00000057126	AABR07050134.1		0	NA	NA	NA	NA	NA	NA	0	5	153011552	153015464	NA
ENSRNOG00000057127	Zg16b	zymogen granule protein 16B [Source:RGD Symbol;Acc:1562673]	0,136437772	-0,711120684	3,08457506	-0,230540891	0,817671492	NA	14	0	10	13311789	13324536	1562673
ENSRNOG00000057128	AABR07050561.1		0	NA	NA	NA	NA	NA	NA	0	5	169898302	169899776	NA
ENSRNOG00000057129	AABR07049033.2		0	NA	NA	NA	NA	NA	NA	0	5	100852582	100854867	NA
ENSRNOG00000057131	AABR07008991.1		0,074442902	-0,298927983	3,08457506	-0,096910588	0,9227974	NA	14	0	2	82506386	82507406	NA
ENSRNOG00000057132	AABR07002267.1	olfactory receptor 56-like [Source:NCBI gene;Acc:103691061]	0	NA	NA	NA	NA	NA	NA	0	1	70516546	70517514	NA
ENSRNOG00000057133	AABR07034455.2		0,144503061	0,113266678	3,08457506	0,036720351	0,970707982	NA	14	0	11	72479372	72489534	NA
ENSRNOG00000057134	RF00421		0	NA	NA	NA	NA	NA	NA	0	4	19516033	19516108	NA
ENSRNOG00000057135	AABR07070714.2		0	NA	NA	NA	NA	NA	NA	0	8	81464618	81469540	NA
ENSRNOG00000057136	AABR07025986.1		0	NA	NA	NA	NA	NA	NA	0	16	57841675	57849642	NA
ENSRNOG00000057138	AABR07018198.2		0	NA	NA	NA	NA	NA	NA	0	15	46522886	46528462	NA
ENSRNOG00000057139	Myoz3	myozenin 3 [Source:RGD Symbol;Acc:1594778]	0	NA	NA	NA	NA	NA	NA	0	18	55843164	55859333	1594778
ENSRNOG00000057140	RF00026	predicted gene, 25797 [Source:MGI Symbol;Acc:MGI:5455574]	0	NA	NA	NA	NA	NA	NA	0	1	161893068	161893170	NA
ENSRNOG00000057141	RGD1561730	similar to cell surface receptor FDFACT [Source:RGD Symbol;Acc:1561730]	2,37807524	-0,544523154	0,70017741	-0,777693118	0,43674995	NA	0,382055467	0	12	20592216	20660304	1561730
ENSRNOG00000057142	RF00560	predicted gene, 22493 [Source:MGI Symbol;Acc:MGI:5452270]	0	NA	NA	NA	NA	NA	NA	0	4	86869085	86869210	NA
ENSRNOG00000057143	AC128859.6		0	NA	NA	NA	NA	NA	NA	0	10	70379067	70380663	NA
ENSRNOG00000057144	AABR07021625.1		0	NA	NA	NA	NA	NA	NA	0	13	82121227	82121606	NA
ENSRNOG00000057145	AABR07020703.1		0	NA	NA	NA	NA	NA	NA	0	13	36027208	36029891	NA
ENSRNOG00000057146	RF00001	nuclear encoded rRNA 5S 15 [Source:MGI Symbol;Acc:MGI:4421749]	0	NA	NA	NA	NA	NA	NA	0	X	22375180	22375302	NA
ENSRNOG00000057148	RF00100		0	NA	NA	NA	NA	NA	NA	0	9	85010536	85010866	NA
ENSRNOG00000057149	AABR07053509.1		0,132438903	-0,711120684	3,08457506	-0,230540891	0,817671492	NA	14	0	3	111815675	111816010	NA
ENSRNOG00000057150	AABR07034073.1		0	NA	NA	NA	NA	NA	NA	0	11	51208749	51212579	NA
ENSRNOG00000057151	RF00026	predicted gene, 24223 [Source:MGI Symbol;Acc:MGI:5454000]	0	NA	NA	NA	NA	NA	NA	0	2	207172363	207172463	NA
ENSRNOG00000057152	AABR07028998.1		0	NA	NA	NA	NA	NA	NA	0	10	1771460	1783495	NA
ENSRNOG00000057154	RF00100	predicted gene, 22482 [Source:MGI Symbol;Acc:MGI:5452259]	0	NA	NA	NA	NA	NA	NA	0	1	251643570	251643892	NA
ENSRNOG00000057155	AABR07017270.1		0	NA	NA	NA	NA	NA	NA	0	15	20609605	20611763	NA
ENSRNOG00000057156	LOC102551497	keratin-associated protein 20-2-like [Source:RGD Symbol;Acc:7748348]	0	NA	NA	NA	NA	NA	NA	0	11	29069265	29069420	7748348
ENSRNOG00000057157	AABR07027390.3		0	NA	NA	NA	NA	NA	NA	0	17	27869839	27876967	NA
ENSRNOG00000057158	AABR07060694.1		0,123599238	-0,711120684	3,08457506	-0,230540891	0,817671492	NA	14	0	4	89896899	90050755	NA
ENSRNOG00000057160	AABR07052639.1		0,070783068	-0,298927983	3,08457506	-0,096910588	0,9227974	NA	14	0	3	67414300	67416305	NA
ENSRNOG00000057162	RGD1565071	similar to hypothetical protein 4930509O22 [Source:RGD Symbol;Acc:1565071]	0	NA	NA	NA	NA	NA	NA	0	7	20117015	20118466	1565071
ENSRNOG00000057163	AABR07059991.1		0	NA	NA	NA	NA	NA	NA	0	4	47937374	47944612	NA
ENSRNOG00000057164	AABR07001010.1		0	NA	NA	NA	NA	NA	NA	0	1	33061881	33068646	NA
ENSRNOG00000057165	AABR07034730.3		0	NA	NA	NA	NA	NA	NA	0	11	85508300	85508867	NA
ENSRNOG00000057166	LOC103694487	protein gar2-like [Source:RGD Symbol;Acc:9476443]	0	NA	NA	NA	NA	NA	NA	0	X	63897664	63898358	9476443
ENSRNOG00000057167	RF00017		0	NA	NA	NA	NA	NA	NA	0	5	4665073	4665359	NA
ENSRNOG00000057168	RF00560		0	NA	NA	NA	NA	NA	NA	0	15	17864413	17864545	NA
ENSRNOG00000057169	AC098190.1		0	NA	NA	NA	NA	NA	NA	0	2	5879024	5881537	NA
ENSRNOG00000057170	RF00560		0	NA	NA	NA	NA	NA	NA	0	4	116823452	116823583	NA
ENSRNOG00000057171	Vom1r78	vomeronasal 1 receptor 78 [Source:RGD Symbol;Acc:1549704]	0	NA	NA	NA	NA	NA	NA	0	4	87943152	87944069	1549704
ENSRNOG00000057172	RF00554	predicted gene, 24262 [Source:MGI Symbol;Acc:MGI:5454039]	0	NA	NA	NA	NA	NA	NA	0	8	36342785	36342925	NA
ENSRNOG00000057173	Lipn	lipase, family member N [Source:RGD Symbol;Acc:1560354]	0,677147907	-1,678265076	1,393002176	-1,20478281	0,228287158	NA	1,818370839	0	1	252375933	252396460	1560354
ENSRNOG00000057175	AABR07056638.1		0	NA	NA	NA	NA	NA	NA	0	7	34321780	34325407	NA
ENSRNOG00000057176	Olr1660	olfactory receptor 1660 [Source:RGD Symbol;Acc:1333109]	0	NA	NA	NA	NA	NA	NA	0	17	45670284	45671222	1333109
ENSRNOG00000057177	AABR07029634.4		0,138662274	0,937654039	3,08457506	0,303981593	0,761141915	NA	14	0	10	41795031	41819793	NA
ENSRNOG00000057178	AABR07014512.1		0	NA	NA	NA	NA	NA	NA	0	14	18844709	18846281	NA
ENSRNOG00000057179	AABR07058788.3		0	NA	NA	NA	NA	NA	NA	0	7	137542089	137543561	NA
ENSRNOG00000057180	Gpx5	glutathione peroxidase 5 [Source:RGD Symbol;Acc:69227]	0,608736911	0,905781857	1,477802318	0,612924913	0,539925989	NA	2,028795673	0	17	45467015	45518686	69227
ENSRNOG00000057181	RF00398		0	NA	NA	NA	NA	NA	NA	0	3	112236221	112236329	NA
ENSRNOG00000057182	AABR07067183.1		0	NA	NA	NA	NA	NA	NA	0	9	33913582	33915245	NA
ENSRNOG00000057183	RF00026		0	NA	NA	NA	NA	NA	NA	0	4	157920573	157920674	NA
ENSRNOG00000057184	AABR07053849.2		0	NA	NA	NA	NA	NA	NA	0	3	130640521	130642181	NA
ENSRNOG00000057185	AABR07017770.1		0	NA	NA	NA	NA	NA	NA	0	15	30867836	30870196	NA
ENSRNOG00000057187	AABR07061068.1		0	NA	NA	NA	NA	NA	NA	0	4	103495993	103496298	NA
ENSRNOG00000057188	AABR07049035.1		0	NA	NA	NA	NA	NA	NA	0	5	100872170	100883064	NA
ENSRNOG00000057189	LOC103690326	dendritic cell-specific transmembrane protein [Source:RGD Symbol;Acc:9418155]	0,804267173	0,884586878	1,625675282	0,544135036	0,586348552	NA	3,092606463	0	7	78732904	78741588	9418155
ENSRNOG00000057190	AC114111.2		0	NA	NA	NA	NA	NA	NA	0	7	70487956	70488133	NA
ENSRNOG00000057191	AABR07071117.1		0	NA	NA	NA	NA	NA	NA	0	8	100728271	100752210	NA
ENSRNOG00000057192	RF00100	predicted gene, 22819 [Source:MGI Symbol;Acc:MGI:5452596]	0	NA	NA	NA	NA	NA	NA	0	18	81671954	81672273	NA
ENSRNOG00000057193	RF00100		0,163529952	-0,711120684	3,08457506	-0,230540891	0,817671492	NA	14	0	18	2103436	2103704	NA
ENSRNOG00000057195	AABR07047008.1		0,129687505	-0,711120684	3,08457506	-0,230540891	0,817671492	NA	14	0	5	14878218	14879870	NA
ENSRNOG00000057196	RF00026		0	NA	NA	NA	NA	NA	NA	0	3	127176622	127176686	NA
ENSRNOG00000057197	AABR07062885.1		0,066219451	-0,298927983	3,08457506	-0,096910588	0,9227974	NA	14	0	6	12714270	12717028	NA
ENSRNOG00000057199	LOC100912421	olfactory receptor 2D2-like [Source:RGD Symbol;Acc:6486897]	0	NA	NA	NA	NA	NA	NA	0	5	137725395	137726333	6486897
ENSRNOG00000057200	AABR07007717.2		0	NA	NA	NA	NA	NA	NA	0	2	25546190	25547646	NA
ENSRNOG00000057202	RF00560		0	NA	NA	NA	NA	NA	NA	0	5	71444152	71444283	NA
ENSRNOG00000057203	AABR07044825.1		0	NA	NA	NA	NA	NA	NA	0	20	22491083	22492021	NA
ENSRNOG00000057204	RF00494		0,685232715	0,653000406	1,307367441	0,499477335	0,61744315	NA	1,395489284	0	8	13877994	13878073	NA
ENSRNOG00000057205	RF00105		0	NA	NA	NA	NA	NA	NA	0	1	116769821	116769900	NA
ENSRNOG00000057206	RF00026		0	NA	NA	NA	NA	NA	NA	0	5	93420325	93420428	NA
ENSRNOG00000057207	AABR07014239.1		0	NA	NA	NA	NA	NA	NA	0	14	5837638	5838081	NA
ENSRNOG00000057208	AABR07004221.2		0	NA	NA	NA	NA	NA	NA	0	1	130544421	130715502	NA
ENSRNOG00000057209	RF00582		0	NA	NA	NA	NA	NA	NA	0	20	6302816	6302896	NA
ENSRNOG00000057210	RF00015		0	NA	NA	NA	NA	NA	NA	0	6	75099340	75099519	NA
ENSRNOG00000057211	RF00015		0	NA	NA	NA	NA	NA	NA	0	3	114432201	114432285	NA
ENSRNOG00000057213	RF00406	predicted gene, 22952 [Source:MGI Symbol;Acc:MGI:5452729]	0,069739473	0,525459378	3,08457506	0,170350654	0,864734377	NA	14	0	5	73513533	73513657	NA
ENSRNOG00000057215	AABR07043816.1		1,172324345	-0,26992158	1,076608787	-0,250714636	0,802034744	NA	1,072291871	0	19	41207650	41208013	NA
ENSRNOG00000057216	RF00003	predicted gene, 25115 [Source:MGI Symbol;Acc:MGI:5454892]	0	NA	NA	NA	NA	NA	NA	0	15	69669575	69669735	NA
ENSRNOG00000057217	RF00026	predicted gene, 25794 [Source:MGI Symbol;Acc:MGI:5455571]	0	NA	NA	NA	NA	NA	NA	0	3	22047409	22047515	NA
ENSRNOG00000057218	AABR07052390.1		0	NA	NA	NA	NA	NA	NA	0	3	50856971	50858925	NA
ENSRNOG00000057219	Vom1r30	vomeronasal 1 receptor 30 [Source:RGD Symbol;Acc:1359155]	0	NA	NA	NA	NA	NA	NA	0	1	63333283	63334176	1359155
ENSRNOG00000057220	AABR07060792.1		0	NA	NA	NA	NA	NA	NA	0	4	93888502	93888792	NA
ENSRNOG00000057222	AABR07002868.2		1,281443213	-0,602085965	1,09047256	-0,552133072	0,580857185	NA	1,190305745	0	1	87560077	87562987	NA
ENSRNOG00000057223	RF00019		0	NA	NA	NA	NA	NA	NA	0	X	10460293	10460402	NA
ENSRNOG00000057224	AABR07032277.3		0	NA	NA	NA	NA	NA	NA	0	18	59328719	59328936	NA
ENSRNOG00000057225	AABR07033416.1		0	NA	NA	NA	NA	NA	NA	0	11	20286562	20286740	NA
ENSRNOG00000057226	AABR07054662.1		0	NA	NA	NA	NA	NA	NA	0	3	166266685	166278525	NA
ENSRNOG00000057229	RF00398		0	NA	NA	NA	NA	NA	NA	0	5	29494837	29494966	NA
ENSRNOG00000057232	RF00560	predicted gene, 23132 [Source:MGI Symbol;Acc:MGI:5452909]	0	NA	NA	NA	NA	NA	NA	0	10	65227655	65227786	NA
ENSRNOG00000057233	RF00560		0	NA	NA	NA	NA	NA	NA	0	10	57854597	57854728	NA
ENSRNOG00000057234	AABR07071589.1		0,233705427	1,360916085	3,083752606	0,441318179	0,658982667	NA	14	0	8	123391292	123393648	NA
ENSRNOG00000057236	RF00003	predicted gene, 25630 [Source:MGI Symbol;Acc:MGI:5455407]	0,140843227	0,113266678	3,08457506	0,036720351	0,970707982	NA	14	0	8	36678173	36678340	NA
ENSRNOG00000057237	RF00003		0	NA	NA	NA	NA	NA	NA	0	2	137252494	137252639	NA
ENSRNOG00000057238	AABR07031165.1		0	NA	NA	NA	NA	NA	NA	0	18	2684204	2684270	NA
ENSRNOG00000057239	AABR07026989.1		0	NA	NA	NA	NA	NA	NA	0	17	8694250	8773533	NA
ENSRNOG00000057240	RF00277	small nucleolar RNA, C/D box 49B [Source:MGI Symbol;Acc:MGI:3819539]	2,070209428	0,147176598	0,730649121	0,201432663	0,840360277	NA	0,403469113	0	10	48927721	48927791	NA
ENSRNOG00000057241	AABR07057233.2		0	NA	NA	NA	NA	NA	NA	0	7	62201859	62206182	NA
ENSRNOG00000057242	RF00026		0	NA	NA	NA	NA	NA	NA	0	1	58787377	58787483	NA
ENSRNOG00000057243	AABR07071228.1		0	NA	NA	NA	NA	NA	NA	0	8	105666467	105669340	NA
ENSRNOG00000057244	AABR07042837.1		0	NA	NA	NA	NA	NA	NA	0	19	11627066	11627201	NA
ENSRNOG00000057245	Rbbp8nl	RBBP8 N-terminal like [Source:RGD Symbol;Acc:1596090]	0	NA	NA	NA	NA	NA	NA	0	3	175645281	175654707	1596090
ENSRNOG00000057246	RF00100		0	NA	NA	NA	NA	NA	NA	0	1	257148131	257148404	NA
ENSRNOG00000057247	AABR07046738.3		0	NA	NA	NA	NA	NA	NA	0	5	4365310	4365970	NA
ENSRNOG00000057248	RF00026		0	NA	NA	NA	NA	NA	NA	0	8	122333945	122334044	NA
ENSRNOG00000057251	RF00560		0	NA	NA	NA	NA	NA	NA	0	15	6985449	6985550	NA
ENSRNOG00000057252	RF00026		0	NA	NA	NA	NA	NA	NA	0	3	150828093	150828197	NA
ENSRNOG00000057253	AABR07060560.3		0,925990647	-0,625447216	1,31412121	-0,475943323	0,634114756	NA	1,76325182	0	4	80808112	80849270	NA
ENSRNOG00000057254	RGD1564770	similar to CD69 antigen (p60, early T-cell activation antigen) [Source:RGD Symbol;Acc:1564770]	0	NA	NA	NA	NA	NA	NA	0	4	163084689	163095614	1564770
ENSRNOG00000057255	RF00100	predicted gene, 24385 [Source:MGI Symbol;Acc:MGI:5454162]	0	NA	NA	NA	NA	NA	NA	0	18	7640754	7641070	NA
ENSRNOG00000057257	RF00003		0	NA	NA	NA	NA	NA	NA	0	4	53657927	53658083	NA
ENSRNOG00000057258	AABR07067404.2		0	NA	NA	NA	NA	NA	NA	0	9	43495524	43497079	NA
ENSRNOG00000057259	RF00560	predicted gene, 24125 [Source:MGI Symbol;Acc:MGI:5453902]	0	NA	NA	NA	NA	NA	NA	0	9	110649020	110649146	NA
ENSRNOG00000057260	RF00026	predicted gene, 23232 [Source:MGI Symbol;Acc:MGI:5453009]	0,074442902	-0,298927983	3,08457506	-0,096910588	0,9227974	NA	14	0	8	122644802	122644905	NA
ENSRNOG00000057261	RF00017	predicted gene, 22649 [Source:MGI Symbol;Acc:MGI:5452426]	0,129687505	-0,711120684	3,08457506	-0,230540891	0,817671492	NA	14	0	1	70101606	70101912	NA
ENSRNOG00000057262	AABR07050321.1		0	NA	NA	NA	NA	NA	NA	0	5	161084842	161087577	NA
ENSRNOG00000057263	Olr959	olfactory receptor 959 [Source:RGD Symbol;Acc:1333555]	0	NA	NA	NA	NA	NA	NA	0	7	6690738	6691679	1333555
ENSRNOG00000057264	Tex49	testis expressed 49 [Source:RGD Symbol;Acc:1305928]	0,598370032	0,079968396	1,689904633	0,047321248	0,962257194	NA	3,12474508	0	7	140248852	140270340	1305928
ENSRNOG00000057265	RF00100	predicted gene, 24441 [Source:MGI Symbol;Acc:MGI:5454218]	0	NA	NA	NA	NA	NA	NA	0	2	33531716	33531995	NA
ENSRNOG00000057267	AABR07017798.2		0	NA	NA	NA	NA	NA	NA	0	15	31164401	31164916	NA
ENSRNOG00000057268	RF00560		0	NA	NA	NA	NA	NA	NA	0	17	43017089	43017198	NA
ENSRNOG00000057269	RF00026		0	NA	NA	NA	NA	NA	NA	0	3	20684982	20685085	NA
ENSRNOG00000057270	RF00618	predicted gene, 22710 [Source:MGI Symbol;Acc:MGI:5452487]	0,406882258	1,417692139	1,919867731	0,738432193	0,460251858	NA	4,377512155	0	13	34437754	34437878	NA
ENSRNOG00000057271	AABR07032748.1		0	NA	NA	NA	NA	NA	NA	0	18	79062614	79063542	NA
ENSRNOG00000057272	AABR07030133.1		0,290393647	0,113272212	2,401669209	0,047163952	0,962382557	NA	7,699550516	0	10	69732506	69732902	NA
ENSRNOG00000057273	AABR07062157.1		1,059836661	-0,454776877	1,041559602	-0,43663068	0,662379209	NA	0,850641264	0	4	162999534	163008828	NA
ENSRNOG00000057274	AABR07026975.1		0	NA	NA	NA	NA	NA	NA	0	17	8106109	8118165	NA
ENSRNOG00000057275	AABR07059024.1		1,799599008	0,822736913	0,932681982	0,882119446	0,377712217	NA	0,854559931	0	4	1983322	2053628	NA
ENSRNOG00000057276	RF00026	predicted gene, 25633 [Source:MGI Symbol;Acc:MGI:5455410]	0,139799632	0,937654039	3,08457506	0,303981593	0,761141915	NA	14	0	2	62094652	62094758	NA
ENSRNOG00000057277	RF00026		0	NA	NA	NA	NA	NA	NA	0	15	57318074	57318180	NA
ENSRNOG00000057279	AABR07006566.1		0,068922801	0,525459378	3,08457506	0,170350654	0,864734377	NA	14	0	1	240339754	240341633	NA
ENSRNOG00000057280	AABR07051733.1		0	NA	NA	NA	NA	NA	NA	0	3	20456945	20457554	NA
ENSRNOG00000057281	RF00026		0	NA	NA	NA	NA	NA	NA	0	1	18578036	18578142	NA
ENSRNOG00000057282	AABR07032123.1		0,129687505	-0,711120684	3,08457506	-0,230540891	0,817671492	NA	14	0	18	47923155	47924787	NA
ENSRNOG00000057283	RF00560	predicted gene, 25760 [Source:MGI Symbol;Acc:MGI:5455537]	0	NA	NA	NA	NA	NA	NA	0	6	77437706	77437824	NA
ENSRNOG00000057285	AABR07021544.2		0,069739473	0,525459378	3,08457506	0,170350654	0,864734377	NA	14	0	13	77818965	77821312	NA
ENSRNOG00000057286	AABR07064835.1		0	NA	NA	NA	NA	NA	NA	0	6	97334682	97427671	NA
ENSRNOG00000057287	RF00560	predicted gene, 24982 [Source:MGI Symbol;Acc:MGI:5454759]	0	NA	NA	NA	NA	NA	NA	0	1	184390134	184390261	NA
ENSRNOG00000057288	RF00554	predicted gene, 22554 [Source:MGI Symbol;Acc:MGI:5452331]	0	NA	NA	NA	NA	NA	NA	0	9	81007187	81007329	NA
ENSRNOG00000057289	AABR07011084.1		0	NA	NA	NA	NA	NA	NA	0	2	157359096	157360173	NA
ENSRNOG00000057293	AABR07013676.2		0,37600443	2,092387711	2,838004351	0,737274314	0,460955549	NA	11,8497202	0	2	249527973	249530099	NA
ENSRNOG00000057294	AABR07068035.1		0	NA	NA	NA	NA	NA	NA	0	9	78487415	78501671	NA
ENSRNOG00000057295	AABR07065424.1		0	NA	NA	NA	NA	NA	NA	0	6	128152343	128153063	NA
ENSRNOG00000057296	AC112001.1		0	NA	NA	NA	NA	NA	NA	0	2	2033208	2038732	NA
ENSRNOG00000057297	AC141517.1		0,077901809	0,525459378	3,08457506	0,170350654	0,864734377	NA	14	0	1	72966070	72971591	NA
ENSRNOG00000057298	AABR07028336.1		0	NA	NA	NA	NA	NA	NA	0	17	65937585	65937763	NA
ENSRNOG00000057299	RF00100		0	NA	NA	NA	NA	NA	NA	0	10	73986012	73986294	NA
ENSRNOG00000057300	AC105645.3		0,145061279	0,113266678	3,08457506	0,036720351	0,970707982	NA	14	0	8	48665903	48666043	NA
ENSRNOG00000057302	RF00560	predicted gene, 23601 [Source:MGI Symbol;Acc:MGI:5453378]	0	NA	NA	NA	NA	NA	NA	0	1	4731937	4732067	NA
ENSRNOG00000057303	RF00100	predicted gene, 25386 [Source:MGI Symbol;Acc:MGI:5455163]	0	NA	NA	NA	NA	NA	NA	0	1	100213547	100213823	NA
ENSRNOG00000057304	LOC102552398	uncharacterized LOC102552398 [Source:RGD Symbol;Acc:7661862]	0,538031709	-1,893858381	1,622785536	-1,167041694	0,243193532	NA	2,9182149	0	8	66730387	66739350	7661862
ENSRNOG00000057305	AABR07018503.1		0,429908512	0,095632066	1,524099744	0,062746593	0,949968295	NA	1,93084695	0	15	62239140	62240872	NA
ENSRNOG00000057307	AABR07008788.1		1,058457536	-2,478138507	1,219207078	-2,032582119	0,04209476	NA	1,244053409	0	2	73912228	73956986	NA
ENSRNOG00000057308	AABR07004868.2		0,272875544	-1,52694028	3,038811202	-0,502479482	0,615330282	NA	13,65721358	0	1	163459074	163461083	NA
ENSRNOG00000057309	RF00026	predicted gene, 24388 [Source:MGI Symbol;Acc:MGI:5454165]	0	NA	NA	NA	NA	NA	NA	0	16	18063873	18063979	NA
ENSRNOG00000057310	Olr1288	olfactory receptor 1288 [Source:RGD Symbol;Acc:1333004]	0	NA	NA	NA	NA	NA	NA	0	15	35685009	35685953	6494568
ENSRNOG00000057311	AABR07054583.1		0,192812796	0,937654039	3,08457506	0,303981593	0,761141915	NA	14	0	3	162251386	162255016	NA
ENSRNOG00000057312	AABR07024716.1		0	NA	NA	NA	NA	NA	NA	0	16	12510827	12512056	NA
ENSRNOG00000057313	RF00099		0	NA	NA	NA	NA	NA	NA	0	3	164163648	164163770	NA
ENSRNOG00000057314	AABR07068980.1		0	NA	NA	NA	NA	NA	NA	0	8	4220029	4220679	NA
ENSRNOG00000057317	RF00003	predicted gene, 25005 [Source:MGI Symbol;Acc:MGI:5454782]	0	NA	NA	NA	NA	NA	NA	0	18	81593868	81594026	NA
ENSRNOG00000057320	RF00019		0	NA	NA	NA	NA	NA	NA	0	1	55623849	55623960	NA
ENSRNOG00000057323	AABR07012051.2		0	NA	NA	NA	NA	NA	NA	0	2	183902903	183915398	NA
ENSRNOG00000057324	RF00056	predicted gene, 25853 [Source:MGI Symbol;Acc:MGI:5455630]	0	NA	NA	NA	NA	NA	NA	0	11	48816278	48816410	NA
ENSRNOG00000057326	AABR07005569.1		0	NA	NA	NA	NA	NA	NA	0	1	187973557	187975053	NA
ENSRNOG00000057327	AABR07065118.1		0,363105866	-0,317370176	1,955713112	-0,162278493	0,87108655	NA	4,449582918	0	6	110719360	110720463	NA
ENSRNOG00000057328	RF00026		0	NA	NA	NA	NA	NA	NA	0	2	28606707	28606810	NA
ENSRNOG00000057329	AC129395.2		0,064843753	-0,298927983	3,08457506	-0,096910588	0,9227974	NA	14	0	10	6888790	6889982	NA
ENSRNOG00000057330	AABR07048010.1		0	NA	NA	NA	NA	NA	NA	0	5	56684092	56684951	NA
ENSRNOG00000057331	RF00003		0,34070101	0,534056953	1,980245857	0,269692246	0,787397026	NA	4,602561644	0	9	9954345	9954508	NA
ENSRNOG00000057332	AC112440.1	uncharacterized LOC103690563 [Source:NCBI gene;Acc:103690563]	0	NA	NA	NA	NA	NA	NA	0	9	93427473	93444938	NA
ENSRNOG00000057333	RF01848		0	NA	NA	NA	NA	NA	NA	0	10	74765385	74765600	NA
ENSRNOG00000057334	RF00003		0	NA	NA	NA	NA	NA	NA	0	1	124480716	124480861	NA
ENSRNOG00000057335	Clec1b	C-type lectin domain family 1, member B [Source:RGD Symbol;Acc:1563517]	0,357328	2,036203119	1,632983581	1,246921979	0,212426107	NA	2,765362199	0	4	163162211	163170466	1563517
ENSRNOG00000057336	RF00026		0	NA	NA	NA	NA	NA	NA	0	3	20380803	20380907	NA
ENSRNOG00000057337	AC111653.1		0,139478945	0,937654039	3,08457506	0,303981593	0,761141915	NA	14	0	2	43404993	43414102	NA
ENSRNOG00000057338	Olr867	olfactory receptor 867 [Source:RGD Symbol;Acc:1334318]	0	NA	NA	NA	NA	NA	NA	0	5	137873745	137874692	1334318
ENSRNOG00000057339	RF00601	predicted gene, 24682 [Source:MGI Symbol;Acc:MGI:5454459]	0,433918045	-1,597540111	1,597778304	-0,999850923	0,317382658	NA	2,667048209	0	12	38495969	38496090	NA
ENSRNOG00000057340	Adam21	ADAM metallopeptidase domain 21 [Source:RGD Symbol;Acc:6499950]	0	NA	NA	NA	NA	NA	NA	0	16	39353283	39355635	11439298
ENSRNOG00000057341	AABR07030880.1		0	NA	NA	NA	NA	NA	NA	0	10	107900711	107902943	NA
ENSRNOG00000057342	RF00560	predicted gene, 22899 [Source:MGI Symbol;Acc:MGI:5452676]	0	NA	NA	NA	NA	NA	NA	0	2	124827388	124827518	NA
ENSRNOG00000057343	LOC103692680	uncharacterized LOC103692680 [Source:RGD Symbol;Acc:9274273]	0	NA	NA	NA	NA	NA	NA	0	6	110696575	110697927	9274273
ENSRNOG00000057344	AABR07051733.2		0	NA	NA	NA	NA	NA	NA	0	3	20479688	20479999	NA
ENSRNOG00000057345	AABR07027744.1		0	NA	NA	NA	NA	NA	NA	0	17	43110968	43111063	NA
ENSRNOG00000057346	RF00554		0	NA	NA	NA	NA	NA	NA	0	16	8066653	8066796	NA
ENSRNOG00000057348	RF00003	predicted gene, 25012 [Source:MGI Symbol;Acc:MGI:5454789]	0	NA	NA	NA	NA	NA	NA	0	16	18469754	18469918	NA
ENSRNOG00000057349	AABR07005758.1		0	NA	NA	NA	NA	NA	NA	0	1	196399025	196415261	NA
ENSRNOG00000057351	AABR07061453.2		0	NA	NA	NA	NA	NA	NA	0	4	125583653	125634915	NA
ENSRNOG00000057354	AABR07016883.1		0	NA	NA	NA	NA	NA	NA	0	15	3267433	3268584	NA
ENSRNOG00000057355	LOC102553570	uncharacterized LOC102553570 [Source:RGD Symbol;Acc:7531295]	0	NA	NA	NA	NA	NA	NA	0	1	269055648	269081614	7531295
ENSRNOG00000057356	AABR07072112.1		1,005320886	-1,754444898	1,081890766	-1,621646984	0,104878957	NA	0,660667131	0	10	40707122	40710894	NA
ENSRNOG00000057357	AABR07001054.2		0	NA	NA	NA	NA	NA	NA	0	1	35922688	35996536	NA
ENSRNOG00000057358	AABR07010476.1	rho GTPase-activating protein 20-like [Source:NCBI gene;Acc:102549888]	0	NA	NA	NA	NA	NA	NA	0	2	137148660	137153551	NA
ENSRNOG00000057359	AABR07032843.1		0	NA	NA	NA	NA	NA	NA	0	18	85642471	85643972	NA
ENSRNOG00000057360	AABR07049783.2	cilia and flagella associated protein 57 [Source:NCBI gene;Acc:679641]	0	NA	NA	NA	NA	NA	NA	0	5	137652892	137669657	NA
ENSRNOG00000057361	RF00405		0	NA	NA	NA	NA	NA	NA	0	14	97920916	97921021	NA
ENSRNOG00000057362	AABR07028262.1		0	NA	NA	NA	NA	NA	NA	0	17	62574794	62872993	NA
ENSRNOG00000057363	RF00560	predicted gene, 22379 [Source:MGI Symbol;Acc:MGI:5452156]	0	NA	NA	NA	NA	NA	NA	0	15	104007536	104007669	NA
ENSRNOG00000057364	AABR07027394.3		0	NA	NA	NA	NA	NA	NA	0	17	27999866	28003084	NA
ENSRNOG00000057365	AABR07042302.1		0	NA	NA	NA	NA	NA	NA	0	X	152224715	152224821	NA
ENSRNOG00000057368	RF00560		0	NA	NA	NA	NA	NA	NA	0	2	155475125	155475255	NA
ENSRNOG00000057369	AABR07027240.1		0	NA	NA	NA	NA	NA	NA	0	17	20826564	20828553	NA
ENSRNOG00000057371	AABR07056608.1		0,081764976	-0,298927983	3,08457506	-0,096910588	0,9227974	NA	14	0	7	32075910	32084429	NA
ENSRNOG00000057373	RF00100		0	NA	NA	NA	NA	NA	NA	0	13	32174738	32174836	NA
ENSRNOG00000057374	RF00026	predicted gene, 22783 [Source:MGI Symbol;Acc:MGI:5452560]	0	NA	NA	NA	NA	NA	NA	0	X	3465575	3465684	NA
ENSRNOG00000057375	RF00191		0,052816169	-0,298927983	3,08457506	-0,096910588	0,9227974	NA	14	0	X	106471671	106471811	NA
ENSRNOG00000057376	AABR07051548.2		0,127004182	0,113266678	3,08457506	0,036720351	0,970707982	NA	14	0	3	16753703	16754189	NA
ENSRNOG00000057377	RF00428	predicted gene, 25388 [Source:MGI Symbol;Acc:MGI:5455165]	0	NA	NA	NA	NA	NA	NA	0	12	7032801	7032929	NA
ENSRNOG00000057379	RF00100		0	NA	NA	NA	NA	NA	NA	0	X	33333968	33334070	NA
ENSRNOG00000057380	AABR07057161.1		0,555860286	1,30719836	1,847919441	0,707389257	0,479324611	NA	4,068313917	0	7	58287237	58287488	NA
ENSRNOG00000057381	AABR07053771.1		2,070090551	0,137843698	0,708150511	0,194653109	0,845664523	NA	0,367865324	0	3	125230038	125250078	NA
ENSRNOG00000057382	RF00003	predicted gene, 24959 [Source:MGI Symbol;Acc:MGI:5454736]	0,732402225	1,921734717	1,382462594	1,390080806	0,164504341	NA	1,774313614	0	18	15349834	15349971	NA
ENSRNOG00000057383	RF00003	predicted gene, 23827 [Source:MGI Symbol;Acc:MGI:5453604]	0	NA	NA	NA	NA	NA	NA	0	14	108524771	108524932	NA
ENSRNOG00000057385	LOC102555326	uncharacterized LOC102555326 [Source:RGD Symbol;Acc:7679563]	0	NA	NA	NA	NA	NA	NA	0	19	44738544	44739803	7679563
ENSRNOG00000057386	RF00100		0	NA	NA	NA	NA	NA	NA	0	5	170919636	170919940	NA
ENSRNOG00000057387	Vom1r65	vomeronasal 1 receptor 65 [Source:RGD Symbol;Acc:1585214]	0,259375011	-1,469474708	3,075045951	-0,477870813	0,632742156	NA	14	0	4	87312766	87313659	1585214
ENSRNOG00000057388	RF00015		0	NA	NA	NA	NA	NA	NA	0	14	14198093	14198220	NA
ENSRNOG00000057390	AABR07030143.1		0	NA	NA	NA	NA	NA	NA	0	10	70964396	71014423	NA
ENSRNOG00000057391	AC117971.1		0	NA	NA	NA	NA	NA	NA	0	7	19843158	19843874	NA
ENSRNOG00000057392	AABR07042859.1		0	NA	NA	NA	NA	NA	NA	0	19	12402521	12403635	NA
ENSRNOG00000057393	RF00108		0	NA	NA	NA	NA	NA	NA	0	1	194919131	194919223	NA
ENSRNOG00000057394	RF00560	predicted gene, 23036 [Source:MGI Symbol;Acc:MGI:5452813]	0	NA	NA	NA	NA	NA	NA	0	19	62085950	62086070	NA
ENSRNOG00000057395	AABR07013762.1		0	NA	NA	NA	NA	NA	NA	0	2	255038371	255076694	NA
ENSRNOG00000057396	AABR07005581.1		0	NA	NA	NA	NA	NA	NA	0	1	189009019	189014540	NA
ENSRNOG00000057397	AABR07071701.1		0	NA	NA	NA	NA	NA	NA	0	8	126975833	126976850	NA
ENSRNOG00000057398	RF01183	predicted gene, 24916 [Source:MGI Symbol;Acc:MGI:5454693]	2,047573003	-1,327063971	0,844215142	-1,571949974	0,115962153	NA	0,594408782	0	16	7099930	7100009	NA
ENSRNOG00000057399	Mir294	microRNA 294 [Source:RGD Symbol;Acc:2325474]	0	NA	NA	NA	NA	NA	NA	0	1	64536746	64536816	2325474
ENSRNOG00000057400	Olr1596	olfactory receptor 1596 [Source:RGD Symbol;Acc:1333784]	0	NA	NA	NA	NA	NA	NA	0	13	92249759	92250724	1333784
ENSRNOG00000057401	AABR07047174.1		0	NA	NA	NA	NA	NA	NA	0	5	22255310	22256356	NA
ENSRNOG00000057402	RF00026	predicted gene, 23253 [Source:MGI Symbol;Acc:MGI:5453030]	0	NA	NA	NA	NA	NA	NA	0	3	58127165	58127265	NA
ENSRNOG00000057403	AABR07062046.1		0,267255699	0,525461993	3,016329895	0,174205744	0,861703772	NA	13,29982706	0	4	158762340	158791115	NA
ENSRNOG00000057405	RF00560	predicted gene, 24467 [Source:MGI Symbol;Acc:MGI:5454244]	0	NA	NA	NA	NA	NA	NA	0	9	40909061	40909183	NA
ENSRNOG00000057406	AABR07048321.1		0	NA	NA	NA	NA	NA	NA	0	5	72892338	72929441	NA
ENSRNOG00000057407	AABR07040480.1		0	NA	NA	NA	NA	NA	NA	0	X	102031984	102039530	NA
ENSRNOG00000057408	RF00026		0	NA	NA	NA	NA	NA	NA	0	4	99964316	99964422	NA
ENSRNOG00000057409	AABR07053667.1		0	NA	NA	NA	NA	NA	NA	0	3	119372577	119372715	NA
ENSRNOG00000057410	Klrb1	killer cell lectin-like receptor subfamily B, member 1 [Source:RGD Symbol;Acc:1587563]	0	NA	NA	NA	NA	NA	NA	0	4	162774109	162792804	1587563
ENSRNOG00000057411	RF00015		0	NA	NA	NA	NA	NA	NA	0	1	169806019	169806169	NA
ENSRNOG00000057412	AABR07052926.1		0	NA	NA	NA	NA	NA	NA	0	3	84525881	84527113	NA
ENSRNOG00000057413	RF00026		0	NA	NA	NA	NA	NA	NA	0	8	49084495	49084598	NA
ENSRNOG00000057414	RF00026	predicted gene, 24805 [Source:MGI Symbol;Acc:MGI:5454582]	0	NA	NA	NA	NA	NA	NA	0	1	267487535	267487638	NA
ENSRNOG00000057415	AC106909.1		0	NA	NA	NA	NA	NA	NA	0	1	141011565	141011661	NA
ENSRNOG00000057418	AABR07055492.2		0	NA	NA	NA	NA	NA	NA	0	7	4179540	4179648	NA
ENSRNOG00000057419	AC132028.2		0	NA	NA	NA	NA	NA	NA	0	3	77961063	77961992	NA
ENSRNOG00000057420	RF00554		0	NA	NA	NA	NA	NA	NA	0	7	105747387	105747528	NA
ENSRNOG00000057421	AABR07065699.3		0	NA	NA	NA	NA	NA	NA	0	6	139551751	139552182	NA
ENSRNOG00000057422	RF00100		0,320422553	-0,284457629	1,997076161	-0,142437046	0,886734802	NA	4,721433004	0	9	86318155	86318466	NA
ENSRNOG00000057423	RF00026		0	NA	NA	NA	NA	NA	NA	0	1	147397235	147397341	NA
ENSRNOG00000057424	RF00560	predicted gene, 24179 [Source:MGI Symbol;Acc:MGI:5453956]	0	NA	NA	NA	NA	NA	NA	0	7	70150176	70150306	NA
ENSRNOG00000057425	AC111678.2		0,385099987	-1,339622783	1,898126242	-0,705760636	0,480337006	NA	4,309489631	0	18	52069109	52083437	NA
ENSRNOG00000057426	AABR07059869.1		0	NA	NA	NA	NA	NA	NA	0	4	39145231	39155317	NA
ENSRNOG00000057427	AABR07039210.3		0,121569462	0,937654039	3,08457506	0,303981593	0,761141915	NA	14	0	X	71961249	71961387	NA
ENSRNOG00000057428	RF00026	predicted gene, 22345 [Source:MGI Symbol;Acc:MGI:5452122]	0	NA	NA	NA	NA	NA	NA	0	5	128142815	128142921	NA
ENSRNOG00000057429	RF00001		0,148885804	-0,711120684	3,08457506	-0,230540891	0,817671492	NA	14	0	3	174960988	174961107	NA
ENSRNOG00000057430	AABR07039694.1		0	NA	NA	NA	NA	NA	NA	0	X	82710329	82711680	NA
ENSRNOG00000057431	RF00560	predicted gene, 24472 [Source:MGI Symbol;Acc:MGI:5454249]	0,068922801	0,525459378	3,08457506	0,170350654	0,864734377	NA	14	0	2	186408793	186408921	NA
ENSRNOG00000057432	RF00560		0	NA	NA	NA	NA	NA	NA	0	18	25401772	25401902	NA
ENSRNOG00000057433	AABR07027581.1		1,475266173	0,20567014	1,132532146	0,181602033	0,855895054	NA	1,480071707	0	17	37687355	37914211	NA
ENSRNOG00000057434	AABR07035926.1		0	NA	NA	NA	NA	NA	NA	0	12	28145369	28150528	NA
ENSRNOG00000057435	RF00026	predicted gene, 22260 [Source:MGI Symbol;Acc:MGI:5452037]	0	NA	NA	NA	NA	NA	NA	0	3	141985059	141985164	NA
ENSRNOG00000057436	RF00003	predicted gene, 23239 [Source:MGI Symbol;Acc:MGI:5453016]	0	NA	NA	NA	NA	NA	NA	0	1	139604364	139604543	NA
ENSRNOG00000057437	AABR07034456.1		0,130717978	0,113266678	3,08457506	0,036720351	0,970707982	NA	14	0	11	72575228	72575286	NA
ENSRNOG00000057438	RF00419		0	NA	NA	NA	NA	NA	NA	0	14	43587126	43587225	NA
ENSRNOG00000057439	AABR07033145.1		0	NA	NA	NA	NA	NA	NA	0	11	7581337	7582482	NA
ENSRNOG00000057440	LOC102551339	uncharacterized LOC102551339 [Source:RGD Symbol;Acc:7690127]	0	NA	NA	NA	NA	NA	NA	0	14	32855462	32897232	7690127
ENSRNOG00000057441	RF00340		0	NA	NA	NA	NA	NA	NA	0	11	70601513	70601643	NA
ENSRNOG00000057442	RF00026	predicted gene, 25879 [Source:MGI Symbol;Acc:MGI:5455656]	0	NA	NA	NA	NA	NA	NA	0	3	177169941	177170047	NA
ENSRNOG00000057443	LOC497963	similar to Nitric oxide synthase, inducible (NOS type II) (Inducible NO synthase) (Inducible NOS) (iNOS) [Source:RGD Symbol;Acc:1598227]	0,129687505	-0,711120684	3,08457506	-0,230540891	0,817671492	NA	14	0	10	66189786	66313190	1598227
ENSRNOG00000057444	RF00424		0,765593283	0,971602269	1,303816102	0,745198857	0,456151514	NA	1,456329807	0	14	86679544	86679683	NA
ENSRNOG00000057445	RF00560	predicted gene, 25803 [Source:MGI Symbol;Acc:MGI:5455580]	0,070783068	-0,298927983	3,08457506	-0,096910588	0,9227974	NA	14	0	X	116177059	116177190	NA
ENSRNOG00000057446	RF00026	predicted gene, 22894 [Source:MGI Symbol;Acc:MGI:5452671]	0,150435848	0,113266678	3,08457506	0,036720351	0,970707982	NA	14	0	8	110837241	110837344	NA
ENSRNOG00000057448	RF00100		0	NA	NA	NA	NA	NA	NA	0	7	3869892	3870194	NA
ENSRNOG00000057449	AABR07030184.1		0	NA	NA	NA	NA	NA	NA	0	10	74762763	74763267	NA
ENSRNOG00000057452	AABR07027022.1		0	NA	NA	NA	NA	NA	NA	0	17	11213144	11214568	NA
ENSRNOG00000057453	Mir293	microRNA 293 [Source:RGD Symbol;Acc:2325475]	0	NA	NA	NA	NA	NA	NA	0	1	64537107	64537178	2325475
ENSRNOG00000057454	Cldn25	claudin 25 [Source:RGD Symbol;Acc:2322263]	0	NA	NA	NA	NA	NA	NA	0	8	53361323	53362006	2322263
ENSRNOG00000057455	RF00554		0	NA	NA	NA	NA	NA	NA	0	7	78614745	78614887	NA
ENSRNOG00000057456	LOC102546683	uncharacterized LOC102546683 [Source:RGD Symbol;Acc:7517520]	0	NA	NA	NA	NA	NA	NA	0	17	19054993	19059841	7517520
ENSRNOG00000057457	RF00003		0,052816169	-0,298927983	3,08457506	-0,096910588	0,9227974	NA	14	0	8	71502823	71502967	NA
ENSRNOG00000057458	Oip5	Opa interacting protein 5 [Source:RGD Symbol;Acc:1564263]	0,14412126	0,113266678	3,08457506	0,036720351	0,970707982	NA	14	0	3	111416536	111422203	1564263
ENSRNOG00000057459	RF00443		0,074442902	-0,298927983	3,08457506	-0,096910588	0,9227974	NA	14	0	6	80224745	80224874	NA
ENSRNOG00000057460	AABR07007745.1		0	NA	NA	NA	NA	NA	NA	0	2	26938345	26938491	NA
ENSRNOG00000057461	Vom1r92	vomeronasal 1 receptor 92 [Source:RGD Symbol;Acc:1564573]	0	NA	NA	NA	NA	NA	NA	0	4	121760773	121761699	1564573
ENSRNOG00000057462	RF00560		0	NA	NA	NA	NA	NA	NA	0	9	82873969	82874093	NA
ENSRNOG00000057463	AABR07008293.4		0	NA	NA	NA	NA	NA	NA	0	2	52156243	52157357	NA
ENSRNOG00000057466	AABR07042440.2		0	NA	NA	NA	NA	NA	NA	0	X	155787442	155796245	NA
ENSRNOG00000057467	RF00003	predicted gene, 23230 [Source:MGI Symbol;Acc:MGI:5453007]	0	NA	NA	NA	NA	NA	NA	0	5	133644668	133644800	NA
ENSRNOG00000057468	AABR07062539.4		0	NA	NA	NA	NA	NA	NA	0	4	181685968	181686420	NA
ENSRNOG00000057469	AABR07041403.1		0	NA	NA	NA	NA	NA	NA	0	X	128882366	128884223	NA
ENSRNOG00000057471	Olr1234	olfactory receptor 1234 [Source:RGD Symbol;Acc:1334104]	0	NA	NA	NA	NA	NA	NA	0	4	1459363	1460304	1334104
ENSRNOG00000057474	RF00015		0	NA	NA	NA	NA	NA	NA	0	16	73461129	73461260	NA
ENSRNOG00000057475	RF00560	predicted gene, 25264 [Source:MGI Symbol;Acc:MGI:5455041]	0	NA	NA	NA	NA	NA	NA	0	3	34851646	34851746	NA
ENSRNOG00000057477	AABR07043167.2		0,077901809	0,525459378	3,08457506	0,170350654	0,864734377	NA	14	0	19	25127827	25127901	NA
ENSRNOG00000057478	RF00003	predicted gene, 24671 [Source:MGI Symbol;Acc:MGI:5454448]	1,777354218	1,199257148	0,845849828	1,417813313	0,156245276	NA	0,551590402	0	12	40723445	40723604	NA
ENSRNOG00000057479	RF00560		0	NA	NA	NA	NA	NA	NA	0	16	21047000	21047134	NA
ENSRNOG00000057480	RF00003	predicted gene, 24736 [Source:MGI Symbol;Acc:MGI:5454513]	0	NA	NA	NA	NA	NA	NA	0	1	111037496	111037597	NA
ENSRNOG00000057481	AABR07032409.1	uncharacterized LOC102548061 [Source:NCBI gene;Acc:102548061]	0	NA	NA	NA	NA	NA	NA	0	18	64326891	64333879	NA
ENSRNOG00000057483	RF00026	predicted gene, 25390 [Source:MGI Symbol;Acc:MGI:5455167]	0	NA	NA	NA	NA	NA	NA	0	7	31713730	31713832	NA
ENSRNOG00000057484	AABR07001573.1		1,776098459	-0,184341903	0,939687483	-0,196173629	0,844474268	NA	0,932616718	0	1	53220397	53284319	NA
ENSRNOG00000057486	RF00004	predicted gene, 26105 [Source:MGI Symbol;Acc:MGI:5455882]	0	NA	NA	NA	NA	NA	NA	0	4	170258184	170258373	NA
ENSRNOG00000057487	Krtap12-2	keratin associated protein 12-2 [Source:RGD Symbol;Acc:2319746]	0	NA	NA	NA	NA	NA	NA	0	20	11620616	11620945	2319746
ENSRNOG00000057488	AABR07049768.1		0	NA	NA	NA	NA	NA	NA	0	5	137124681	137125737	NA
ENSRNOG00000057489	AABR07057586.2		0,096406398	0,525459378	3,08457506	0,170350654	0,864734377	NA	14	0	7	79178120	79179619	NA
ENSRNOG00000057490	RF00602	predicted gene, 22442 [Source:MGI Symbol;Acc:MGI:5452219]	0,410247746	0,909799973	1,679560746	0,541689234	0,588032608	NA	2,876462953	0	10	55950797	55950936	NA
ENSRNOG00000057491	RF00066		0	NA	NA	NA	NA	NA	NA	0	6	122569706	122569768	NA
ENSRNOG00000057492	RF00324		0	NA	NA	NA	NA	NA	NA	0	16	24437258	24437343	NA
ENSRNOG00000057493	AABR07043249.1		0	NA	NA	NA	NA	NA	NA	0	19	26787846	26789983	NA
ENSRNOG00000057494	AABR07014739.1		0	NA	NA	NA	NA	NA	NA	0	14	29232295	29232537	NA
ENSRNOG00000057495	AABR07033867.1		0	NA	NA	NA	NA	NA	NA	0	11	41467541	41468603	NA
ENSRNOG00000057496	LOC103691157	uncharacterized LOC103691157 [Source:RGD Symbol;Acc:9136205]	0	NA	NA	NA	NA	NA	NA	0	1	128398115	128419758	9136205
ENSRNOG00000057497	AABR07042936.2		0,673184405	-2,825498869	1,291231786	-2,18821973	0,028653601	NA	1,44816465	0	19	14943165	14945302	NA
ENSRNOG00000057500	RF00600	predicted gene, 25776 [Source:MGI Symbol;Acc:MGI:5455553]	0,23065078	-1,147308152	3,082847179	-0,37215862	0,709774753	NA	14	0	6	115336928	115337070	NA
ENSRNOG00000057503	RF00560		0	NA	NA	NA	NA	NA	NA	0	16	9448567	9448689	NA
ENSRNOG00000057504	AABR07072374.2		0	NA	NA	NA	NA	NA	NA	0	14	11453355	11454815	NA
ENSRNOG00000057505	AABR07015015.2		0,349359438	1,352459015	1,690875501	0,799857242	0,423793513	NA	2,955959199	0	14	45375663	45376127	NA
ENSRNOG00000057506	AABR07003397.1	uncharacterized LOC102552387 [Source:NCBI gene;Acc:102552387]	0	NA	NA	NA	NA	NA	NA	0	1	108826042	108840622	NA
ENSRNOG00000057507	Olr1546	olfactory receptor 1546 [Source:RGD Symbol;Acc:1334123]	0	NA	NA	NA	NA	NA	NA	0	11	43454665	43455588	1334123
ENSRNOG00000057508	RF00015		0	NA	NA	NA	NA	NA	NA	0	9	43323760	43323889	NA
ENSRNOG00000057509	AABR07019663.1	myosin light polypeptide 6-like [Source:NCBI gene;Acc:100909726]	0	NA	NA	NA	NA	NA	NA	0	13	759497	759952	NA
ENSRNOG00000057510	AABR07029591.1		0	NA	NA	NA	NA	NA	NA	0	10	36579466	36580312	NA
ENSRNOG00000057511	RF00003		0	NA	NA	NA	NA	NA	NA	0	13	89311743	89311906	NA
ENSRNOG00000057512	RF00026	predicted gene, 24887 [Source:MGI Symbol;Acc:MGI:5454664]	0	NA	NA	NA	NA	NA	NA	0	10	66992159	66992261	NA
ENSRNOG00000057513	RF00045	predicted gene, 24948 [Source:MGI Symbol;Acc:MGI:5454725]	0	NA	NA	NA	NA	NA	NA	0	6	66235237	66235440	NA
ENSRNOG00000057514	AABR07015080.1		0	NA	NA	NA	NA	NA	NA	0	14	46654573	46654621	NA
ENSRNOG00000057516	RF00026	predicted gene, 24263 [Source:MGI Symbol;Acc:MGI:5454040]	0	NA	NA	NA	NA	NA	NA	0	1	241063516	241063626	NA
ENSRNOG00000057518	RF00003		0,13898296	0,937654039	3,08457506	0,303981593	0,761141915	NA	14	0	5	122109262	122109421	NA
ENSRNOG00000057519	AABR07029470.1		0,066219451	-0,298927983	3,08457506	-0,096910588	0,9227974	NA	14	0	10	29635447	29773213	NA
ENSRNOG00000057520	AABR07072528.2		0	NA	NA	NA	NA	NA	NA	0	16	82331249	82332170	NA
ENSRNOG00000057521	RF00100		0	NA	NA	NA	NA	NA	NA	0	8	62185513	62185806	NA
ENSRNOG00000057522	Retreg1	reticulophagy regulator 1 [Source:RGD Symbol;Acc:1565003]	0,052816169	-0,298927983	3,08457506	-0,096910588	0,9227974	NA	14	0	2	78391921	78399987	9390936
ENSRNOG00000057523	RF00105		0	NA	NA	NA	NA	NA	NA	0	1	116714815	116714892	NA
ENSRNOG00000057524	RF00003		0	NA	NA	NA	NA	NA	NA	0	2	184860032	184860187	NA
ENSRNOG00000057525	RF00026		0	NA	NA	NA	NA	NA	NA	0	14	58613175	58613278	NA
ENSRNOG00000057526	AABR07051642.1		0	NA	NA	NA	NA	NA	NA	0	3	18601757	18602324	NA
ENSRNOG00000057528	RF00017		0	NA	NA	NA	NA	NA	NA	0	1	210082601	210082892	NA
ENSRNOG00000057529	RF00026		0	NA	NA	NA	NA	NA	NA	0	2	57997087	57997196	NA
ENSRNOG00000057530	AABR07068350.1		0	NA	NA	NA	NA	NA	NA	0	9	100259433	100261258	NA
ENSRNOG00000057531	AABR07005573.1		1,085681303	1,576903008	1,226677897	1,285506987	0,198615177	NA	1,312274051	0	1	188254890	188258346	NA
ENSRNOG00000057532	AABR07051250.1		0,19333299	-0,29892454	2,603407906	-0,114820478	0,908587417	NA	9,397530526	0	3	3477684	3482310	NA
ENSRNOG00000057533	RF00091		0	NA	NA	NA	NA	NA	NA	0	18	25475009	25475164	NA
ENSRNOG00000057534	AABR07030739.1		0	NA	NA	NA	NA	NA	NA	0	10	102604250	102606466	NA
ENSRNOG00000057535	RF00026		0	NA	NA	NA	NA	NA	NA	0	1	147142673	147142779	NA
ENSRNOG00000057536	AABR07056415.1		0	NA	NA	NA	NA	NA	NA	0	7	24514228	24529388	NA
ENSRNOG00000057537	RF00392	small nucleolar RNA, H/ACA box 5C [Source:MGI Symbol;Acc:MGI:3819509]	1,316065048	1,236810303	0,90487264	1,366833573	0,171677477	NA	0,505592177	0	14	86882041	86882177	NA
ENSRNOG00000057538	RF00560	predicted gene, 24986 [Source:MGI Symbol;Acc:MGI:5454763]	0	NA	NA	NA	NA	NA	NA	0	10	70581807	70581936	NA
ENSRNOG00000057539	RF00560		0	NA	NA	NA	NA	NA	NA	0	6	52873579	52873706	NA
ENSRNOG00000057540	AABR07062363.1		0	NA	NA	NA	NA	NA	NA	0	4	171959361	171960584	NA
ENSRNOG00000057541	AABR07032593.2		0	NA	NA	NA	NA	NA	NA	0	18	72876798	72877612	NA
ENSRNOG00000057543	AABR07030050.1		0	NA	NA	NA	NA	NA	NA	0	10	64739812	64739942	NA
ENSRNOG00000057544	RF00406	predicted gene, 24937 [Source:MGI Symbol;Acc:MGI:5454714]	0	NA	NA	NA	NA	NA	NA	0	13	9405599	9405731	NA
ENSRNOG00000057545	AC114363.1		0,822896523	0,069726313	1,429159748	0,048788327	0,961087985	NA	2,235676129	0	3	8432047	8432593	NA
ENSRNOG00000057546	RF00066		0	NA	NA	NA	NA	NA	NA	0	3	31106793	31106854	NA
ENSRNOG00000057547	RF00100	predicted gene, 22343 [Source:MGI Symbol;Acc:MGI:5452120]	0	NA	NA	NA	NA	NA	NA	0	6	28837994	28838299	NA
ENSRNOG00000057548	AABR07051741.1		0	NA	NA	NA	NA	NA	NA	0	3	20641664	20641978	NA
ENSRNOG00000057549	RF00560		0	NA	NA	NA	NA	NA	NA	0	9	27031138	27031221	NA
ENSRNOG00000057550	AABR07061964.1		0,068922801	0,525459378	3,08457506	0,170350654	0,864734377	NA	14	0	4	155206119	155206400	NA
ENSRNOG00000057551	RF00015		0	NA	NA	NA	NA	NA	NA	0	8	32366165	32366297	NA
ENSRNOG00000057552	AABR07060154.1		0	NA	NA	NA	NA	NA	NA	0	4	59383687	59401864	NA
ENSRNOG00000057554	Stk31	serine threonine kinase 31 [Source:RGD Symbol;Acc:1564384]	0,929858454	0,174072379	1,640711452	0,106095669	0,915506447	NA	3,447098413	0	4	79055280	79153831	1564384
ENSRNOG00000057555	AABR07059974.1		0	NA	NA	NA	NA	NA	NA	0	4	47296113	47331208	NA
ENSRNOG00000057557	Prlr	prolactin receptor [Source:RGD Symbol;Acc:3407]	1,170632791	-0,670992971	1,15824779	-0,57931729	0,562375101	NA	1,349569446	0	2	60131776	60325692	3407
ENSRNOG00000057558	AC128792.2		0,060784731	0,525459378	3,08457506	0,170350654	0,864734377	NA	14	0	1	101449902	101450071	NA
ENSRNOG00000057559	RF00560		0	NA	NA	NA	NA	NA	NA	0	16	56236922	56237045	NA
ENSRNOG00000057560	AABR07044308.4		0	NA	NA	NA	NA	NA	NA	0	20	2279882	2280206	NA
ENSRNOG00000057562	RF00020	predicted gene, 24871 [Source:MGI Symbol;Acc:MGI:5454648]	0	NA	NA	NA	NA	NA	NA	0	13	89884164	89884279	NA
ENSRNOG00000057564	AC113773.1		0	NA	NA	NA	NA	NA	NA	0	1	255127704	255135245	NA
ENSRNOG00000057565	AABR07064468.1		0	NA	NA	NA	NA	NA	NA	0	6	81618092	81622508	NA
ENSRNOG00000057566	AABR07029878.1		0,071594019	-0,298927983	3,08457506	-0,096910588	0,9227974	NA	14	0	10	57152401	57159493	NA
ENSRNOG00000057567	RF00181		0,190472236	-0,298926022	3,08457506	-0,096909952	0,922797905	NA	14	0	6	133795966	133796051	NA
ENSRNOG00000057568	RF01229	predicted gene, 25989 [Source:MGI Symbol;Acc:MGI:5455766]	0,078841828	0,525459378	3,08457506	0,170350654	0,864734377	NA	14	0	11	61751910	61752043	NA
ENSRNOG00000057570	AABR07015648.1		0	NA	NA	NA	NA	NA	NA	0	14	68699009	68704287	NA
ENSRNOG00000057571	RF00026		0	NA	NA	NA	NA	NA	NA	0	3	20452354	20452458	NA
ENSRNOG00000057572	Vom1r79	vomeronasal 1 receptor 79 [Source:RGD Symbol;Acc:1359257]	0	NA	NA	NA	NA	NA	NA	0	4	87981869	87982729	1359257
ENSRNOG00000057573	AABR07012943.1		0	NA	NA	NA	NA	NA	NA	0	2	216061377	216062373	NA
ENSRNOG00000057574	AABR07037453.1		0	NA	NA	NA	NA	NA	NA	0	X	21081652	21081755	NA
ENSRNOG00000057575	AABR07053717.1		0,283039441	-1,561787625	1,999408539	-0,781124815	0,434729088	NA	4,870177915	0	3	122417198	122419059	NA
ENSRNOG00000057576	RF00560	predicted gene, 24280 [Source:MGI Symbol;Acc:MGI:5454057]	0	NA	NA	NA	NA	NA	NA	0	15	89135053	89135175	NA
ENSRNOG00000057579	AABR07029573.2		0	NA	NA	NA	NA	NA	NA	0	10	35208825	35213829	NA
ENSRNOG00000057580	AABR07049866.1		0	NA	NA	NA	NA	NA	NA	0	5	141753798	141753914	NA
ENSRNOG00000057581	RF00026	predicted gene, 26064 [Source:MGI Symbol;Acc:MGI:5455841]	0	NA	NA	NA	NA	NA	NA	0	17	27281027	27281132	NA
ENSRNOG00000057582	RF00340		0	NA	NA	NA	NA	NA	NA	0	9	18106414	18106553	NA
ENSRNOG00000057583	AABR07036435.1		0	NA	NA	NA	NA	NA	NA	0	12	43218932	43222282	NA
ENSRNOG00000057584	AC229945.2		0,192812796	0,937654039	3,08457506	0,303981593	0,761141915	NA	14	0	5	79922451	79955330	NA
ENSRNOG00000057585	AABR07062111.2		0	NA	NA	NA	NA	NA	NA	0	4	161461543	161476280	NA
ENSRNOG00000057586	AC131806.2		0	NA	NA	NA	NA	NA	NA	0	19	22770500	22775981	NA
ENSRNOG00000057587	AABR07017812.1		0	NA	NA	NA	NA	NA	NA	0	15	31282047	31282563	NA
ENSRNOG00000057590	AABR07028143.1	uncharacterized LOC100911936 [Source:NCBI gene;Acc:100911936]	0	NA	NA	NA	NA	NA	NA	0	17	57832141	57839314	NA
ENSRNOG00000057591	RF00420		0	NA	NA	NA	NA	NA	NA	0	2	165813947	165814067	NA
ENSRNOG00000057592	RF00026		0	NA	NA	NA	NA	NA	NA	0	7	143979089	143979185	NA
ENSRNOG00000057593	RF00560		0	NA	NA	NA	NA	NA	NA	0	X	112166082	112166208	NA
ENSRNOG00000057594	RF00026	predicted gene, 23970 [Source:MGI Symbol;Acc:MGI:5453747]	0	NA	NA	NA	NA	NA	NA	0	20	8995492	8995592	NA
ENSRNOG00000057595	RF00015		0	NA	NA	NA	NA	NA	NA	0	1	206801864	206802027	NA
ENSRNOG00000057596	AABR07033056.1		0	NA	NA	NA	NA	NA	NA	0	11	3039441	3039836	NA
ENSRNOG00000057597	LOC687881	similar to olfactory receptor 394 [Source:RGD Symbol;Acc:1596222]	0	NA	NA	NA	NA	NA	NA	0	10	60625407	60626346	1596222
ENSRNOG00000057598	AABR07032520.4		0,122555642	0,113266678	3,08457506	0,036720351	0,970707982	NA	14	0	18	69829755	69831373	NA
ENSRNOG00000057599	RF00566	small nucleolar RNA, H/ACA box 35 [Source:MGI Symbol;Acc:MGI:3819503]	0	NA	NA	NA	NA	NA	NA	0	X	118116592	118116719	NA
ENSRNOG00000057600	RF00568		0	NA	NA	NA	NA	NA	NA	0	3	4918857	4918977	NA
ENSRNOG00000057602	AABR07069360.1		0	NA	NA	NA	NA	NA	NA	0	8	18225247	18226207	NA
ENSRNOG00000057603	RF00026	predicted gene, 26176 [Source:MGI Symbol;Acc:MGI:5455953]	0	NA	NA	NA	NA	NA	NA	0	1	82084716	82084822	NA
ENSRNOG00000057605	RF00156		0	NA	NA	NA	NA	NA	NA	0	10	74626785	74626906	NA
ENSRNOG00000057606	RF00066		0	NA	NA	NA	NA	NA	NA	0	4	9053177	9053233	NA
ENSRNOG00000057607	AABR07061057.3		0	NA	NA	NA	NA	NA	NA	0	4	103402845	103403976	NA
ENSRNOG00000057608	RF00100		0	NA	NA	NA	NA	NA	NA	0	17	90659344	90659637	NA
ENSRNOG00000057610	LOC100910363	olfactory receptor 149-like [Source:RGD Symbol;Acc:6498905]	0	NA	NA	NA	NA	NA	NA	0	2	35397945	35398880	6500980
ENSRNOG00000057611	RF00100		0	NA	NA	NA	NA	NA	NA	0	X	38392525	38392801	NA
ENSRNOG00000057612	AABR07034991.1		0	NA	NA	NA	NA	NA	NA	0	12	2938358	2940393	NA
ENSRNOG00000057613	AABR07059876.2		0	NA	NA	NA	NA	NA	NA	0	4	39654411	39657308	NA
ENSRNOG00000057614	AABR07006536.2		0	NA	NA	NA	NA	NA	NA	0	1	238932773	238933469	NA
ENSRNOG00000057617	AABR07049962.1		0	NA	NA	NA	NA	NA	NA	0	5	146346178	146348975	NA
ENSRNOG00000057618	AABR07051707.1		0	NA	NA	NA	NA	NA	NA	0	3	19690016	19690544	NA
ENSRNOG00000057619	LOC100912068	hypermethylated in cancer 1 protein-like [Source:RGD Symbol;Acc:6488990]	0,724645875	-0,166244902	1,271275067	-0,130770205	0,895957093	NA	1,381509232	0	10	62480767	62483342	6488990
ENSRNOG00000057621	RF00560		0	NA	NA	NA	NA	NA	NA	0	18	75933257	75933351	NA
ENSRNOG00000057624	RF00560	predicted gene, 22521 [Source:MGI Symbol;Acc:MGI:5452298]	0	NA	NA	NA	NA	NA	NA	0	7	103450991	103451124	NA
ENSRNOG00000057625	RF00100		0	NA	NA	NA	NA	NA	NA	0	6	83242251	83242337	NA
ENSRNOG00000057627	RF00004		0	NA	NA	NA	NA	NA	NA	0	8	49162935	49163125	NA
ENSRNOG00000057629	AABR07032786.1		1,635073647	0,284491347	0,894561398	0,318023276	0,750467281	NA	0,74264505	0	18	82063333	82077665	NA
ENSRNOG00000057631	RF00026		0	NA	NA	NA	NA	NA	NA	0	17	9062599	9062704	NA
ENSRNOG00000057632	RF00066		0	NA	NA	NA	NA	NA	NA	0	5	32495351	32495413	NA
ENSRNOG00000057633	LOC100909609	dedicator of cytokinesis protein 1-like [Source:RGD Symbol;Acc:6502607]	0	NA	NA	NA	NA	NA	NA	0	1	206527987	206573249	6502607
ENSRNOG00000057634	AABR07026032.2		0,229277676	0,525461339	3,08457506	0,170351289	0,864733878	NA	14	0	16	60080050	60083185	NA
ENSRNOG00000057636	RF00015		0	NA	NA	NA	NA	NA	NA	0	2	94735018	94735165	NA
ENSRNOG00000057637	AC141573.1		0	NA	NA	NA	NA	NA	NA	0	4	84591146	84591414	NA
ENSRNOG00000057638	AABR07021717.1		0	NA	NA	NA	NA	NA	NA	0	13	87438060	87444261	NA
ENSRNOG00000057639	AABR07014304.1		0	NA	NA	NA	NA	NA	NA	0	14	8598629	8598926	NA
ENSRNOG00000057640	RF00026		0	NA	NA	NA	NA	NA	NA	0	5	43674541	43674647	NA
ENSRNOG00000057641	AC133613.1		0,071594019	-0,298927983	3,08457506	-0,096910588	0,9227974	NA	14	0	14	82287906	82289927	NA
ENSRNOG00000057642	RF00066		0	NA	NA	NA	NA	NA	NA	0	2	170981525	170981591	NA
ENSRNOG00000057643	Klri2	killer cell lectin-like receptor family I member 2 [Source:RGD Symbol;Acc:1359205]	0	NA	NA	NA	NA	NA	NA	0	4	163561966	163570864	1359205
ENSRNOG00000057644	AABR07038925.1	germ cell-less protein-like 1 [Source:NCBI gene;Acc:103694488]	0	NA	NA	NA	NA	NA	NA	0	X	64034590	64036217	NA
ENSRNOG00000057646	AABR07013488.2		0,188043802	-0,298924592	2,621915493	-0,114010003	0,909229864	NA	9,56015907	0	2	239579652	239598402	NA
ENSRNOG00000057647	AABR07044903.1		0	NA	NA	NA	NA	NA	NA	0	20	25963698	25968911	NA
ENSRNOG00000057648	RF00026	predicted gene, 22593 [Source:MGI Symbol;Acc:MGI:5452370]	0	NA	NA	NA	NA	NA	NA	0	9	120318595	120318701	NA
ENSRNOG00000057650	Hoxa10	homeobox A10 [Source:RGD Symbol;Acc:9410935]	0	NA	NA	NA	NA	NA	NA	0	4	82285528	82295470	9410935
ENSRNOG00000057651	RGD1564599	RGD1564599 [Source:RGD Symbol;Acc:1564599]	0	NA	NA	NA	NA	NA	NA	0	X	153456289	153457040	1589978
ENSRNOG00000057652	RF00026		0	NA	NA	NA	NA	NA	NA	0	19	24845038	24845144	NA
ENSRNOG00000057653	AABR07005806.1		0	NA	NA	NA	NA	NA	NA	0	1	200547940	200548317	NA
ENSRNOG00000057654	Olr653	olfactory receptor 653 [Source:RGD Symbol;Acc:1334412]	0	NA	NA	NA	NA	NA	NA	0	3	77152425	77197011	1334412
ENSRNOG00000057655	Olr850	olfactory receptor 850 [Source:RGD Symbol;Acc:1332612]	0	NA	NA	NA	NA	NA	NA	0	5	69516327	69517277	1332612
ENSRNOG00000057656	AABR07047174.2		0	NA	NA	NA	NA	NA	NA	0	5	22202996	22205656	NA
ENSRNOG00000057657	RF00554		0	NA	NA	NA	NA	NA	NA	0	4	95725261	95725404	NA
ENSRNOG00000057659	AABR07067080.1		0	NA	NA	NA	NA	NA	NA	0	9	29571712	29572023	NA
ENSRNOG00000057660	AABR07071747.1		1,03537293	-0,37894138	1,200527304	-0,315645782	0,752271384	NA	1,418110269	0	8	129156134	129157928	NA
ENSRNOG00000057661	AABR07029863.2		0,671960095	0,450586703	1,345579165	0,334864506	0,737727298	NA	1,498832979	0	10	56590719	56590839	NA
ENSRNOG00000057662	AABR07058192.1		0,060784731	0,525459378	3,08457506	0,170350654	0,864734377	NA	14	0	7	104192167	104197688	NA
ENSRNOG00000057663	AABR07020994.1		0	NA	NA	NA	NA	NA	NA	0	13	51936954	51939391	NA
ENSRNOG00000057664	LOC103692138	olfactory receptor 6B1 [Source:RGD Symbol;Acc:9395576]	0	NA	NA	NA	NA	NA	NA	0	4	72332490	72333425	9395576
ENSRNOG00000057665	RF00026		0,776129455	-1,415263331	1,4516319	-0,974946424	0,329586836	NA	2,144502868	0	6	99820902	99821003	NA
ENSRNOG00000057667	AC124874.2		0	NA	NA	NA	NA	NA	NA	0	13	82125536	82125915	NA
ENSRNOG00000057668	Olr715	olfactory receptor 715 [Source:RGD Symbol;Acc:1333119]	0	NA	NA	NA	NA	NA	NA	0	3	78594855	78595778	1333119
ENSRNOG00000057669	RF00026	predicted gene, 26439 [Source:MGI Symbol;Acc:MGI:5456216]	0	NA	NA	NA	NA	NA	NA	0	10	76457107	76457211	NA
ENSRNOG00000057670	Vom1r57	vomeronasal 1 receptor 57 [Source:RGD Symbol;Acc:1359484]	0	NA	NA	NA	NA	NA	NA	0	1	66687478	66688422	1359484
ENSRNOG00000057671	AABR07019269.2		0	NA	NA	NA	NA	NA	NA	0	15	97420659	97421894	NA
ENSRNOG00000057672	AC118802.1		0,584310724	-0,792722126	1,465080687	-0,541077452	0,588454199	NA	1,997538986	0	13	113763915	113764185	NA
ENSRNOG00000057673	RF00560	predicted gene, 25832 [Source:MGI Symbol;Acc:MGI:5455609]	0	NA	NA	NA	NA	NA	NA	0	9	73881222	73881353	NA
ENSRNOG00000057674	AABR07058925.1		0	NA	NA	NA	NA	NA	NA	0	7	143620208	143625461	NA
ENSRNOG00000057675	RF00003	predicted gene, 23078 [Source:MGI Symbol;Acc:MGI:5452855]	0	NA	NA	NA	NA	NA	NA	0	9	23374340	23374501	NA
ENSRNOG00000057678	AABR07038174.1		0,370243765	0,532530502	1,689976104	0,315111261	0,752677178	NA	2,81094577	0	X	41876346	41879171	NA
ENSRNOG00000057679	RF00026		0	NA	NA	NA	NA	NA	NA	0	X	149594599	149594693	NA
ENSRNOG00000057680	RF00026		0,411557833	1,460965301	1,924129213	0,759286482	0,447681202	NA	4,425482673	0	20	5438160	5438256	NA
ENSRNOG00000057681	AABR07065772.4		0	NA	NA	NA	NA	NA	NA	0	6	140585071	140587251	NA
ENSRNOG00000057682	RF00342	predicted gene, 24357 [Source:MGI Symbol;Acc:MGI:5454134]	2,396025936	-1,327355907	0,759350709	-1,748014312	0,080461549	NA	0,445465677	0	8	13870489	13870561	NA
ENSRNOG00000057684	AABR07017649.1		0	NA	NA	NA	NA	NA	NA	0	15	29664637	29667058	NA
ENSRNOG00000057685	RF00575	predicted gene, 24297 [Source:MGI Symbol;Acc:MGI:5454074]	0	NA	NA	NA	NA	NA	NA	0	20	43426110	43426188	NA
ENSRNOG00000057686	AABR07067871.1		0,150687777	0,113266678	3,08457506	0,036720351	0,970707982	NA	14	0	9	69695383	69697601	NA
ENSRNOG00000057687	AC141334.3		0,141333492	0,113266678	3,08457506	0,036720351	0,970707982	NA	14	0	10	36612705	36628795	NA
ENSRNOG00000057688	AABR07049695.4		0	NA	NA	NA	NA	NA	NA	0	5	133799175	133802097	NA
ENSRNOG00000057689	AABR07001379.1		0	NA	NA	NA	NA	NA	NA	0	1	41324538	41325153	NA
ENSRNOG00000057690	LOC100912564	histone H4-like [Source:RGD Symbol;Acc:6486282]	0,487358651	-0,294807986	1,512748908	-0,1948823	0,845485091	NA	1,987543012	0	17	44815684	44815995	1304905
ENSRNOG00000057691	AC112557.1		0,40853685	0,833649043	1,668830613	0,499540838	0,617398424	NA	2,776242795	0	8	48564896	48567083	NA
ENSRNOG00000057692	AABR07041206.1		0	NA	NA	NA	NA	NA	NA	0	X	122060839	122062799	NA
ENSRNOG00000057693	AABR07062528.1		0	NA	NA	NA	NA	NA	NA	0	4	181235321	181236779	NA
ENSRNOG00000057694	RF00026	predicted gene, 23185 [Source:MGI Symbol;Acc:MGI:5452962]	0,548733862	-0,589844936	1,670336648	-0,353129375	0,723991452	NA	2,992880852	0	9	96338149	96338252	NA
ENSRNOG00000057695	RF00100		0	NA	NA	NA	NA	NA	NA	0	2	153680792	153681060	NA
ENSRNOG00000057696	Sbk1	SH3 domain binding kinase 1 [Source:RGD Symbol;Acc:628713]	0,358903319	-1,145676857	2,358165598	-0,485833929	0,627084916	NA	7,496229483	0	1	197659187	197681006	9439246
ENSRNOG00000057697	RF00026	predicted gene, 22019 [Source:MGI Symbol;Acc:MGI:5451796]	0,206736272	-0,298924417	2,559364283	-0,116796354	0,907021433	NA	9,015146768	0	1	214170046	214170141	NA
ENSRNOG00000057700	Hist1h2an	histone cluster 1, H2an [Source:NCBI gene;Acc:306970]	1,120230869	0,606369031	1,277909416	0,474500793	0,635142833	NA	1,785160382	0	17	43779174	43779775	NA
ENSRNOG00000057704	RF00619	predicted gene, 22713 [Source:MGI Symbol;Acc:MGI:5452490]	0	NA	NA	NA	NA	NA	NA	0	2	227587007	227587136	NA
ENSRNOG00000057705	AC118963.2		0	NA	NA	NA	NA	NA	NA	0	5	151668950	151673839	NA
ENSRNOG00000057707	AABR07012763.1		0	NA	NA	NA	NA	NA	NA	0	2	206828273	206842724	NA
ENSRNOG00000057708	AABR07059875.4		0	NA	NA	NA	NA	NA	NA	0	4	39636928	39637206	NA
ENSRNOG00000057709	RF00377	small nucleolar RNA, C/D box 8 [Source:MGI Symbol;Acc:MGI:3819556]	0,060784731	0,525459378	3,08457506	0,170350654	0,864734377	NA	14	0	15	28624976	28625085	NA
ENSRNOG00000057711	Cmtm1	CKLF-like MARVEL transmembrane domain containing 1 [Source:RGD Symbol;Acc:1560130]	0	NA	NA	NA	NA	NA	NA	0	19	859948	869490	1560130
ENSRNOG00000057712	RF00181		0	NA	NA	NA	NA	NA	NA	0	8	58877850	58877930	NA
ENSRNOG00000057714	AABR07065312.1		0	NA	NA	NA	NA	NA	NA	0	6	120636200	120649647	NA
ENSRNOG00000057715	AABR07036413.1		0	NA	NA	NA	NA	NA	NA	0	12	42566603	42568553	NA
ENSRNOG00000057716	AABR07025986.2		1,530455861	-0,107276105	1,173694056	-0,091400399	0,927174445	NA	1,655627224	0	16	57821902	57823309	NA
ENSRNOG00000057717	AABR07016721.1		0,728699551	-0,705392272	1,337416376	-0,527429068	0,597895662	NA	1,606789024	0	14	112422955	112467189	NA
ENSRNOG00000057718	AABR07044139.1		1,781298074	-0,473866277	0,906232669	-0,522896925	0,601045984	NA	0,799111029	0	19	59408036	59408955	NA
ENSRNOG00000057719	AC136053.1		0	NA	NA	NA	NA	NA	NA	0	1	15247333	15255928	NA
ENSRNOG00000057720	AABR07027753.3		0	NA	NA	NA	NA	NA	NA	0	17	43816694	43816839	NA
ENSRNOG00000057721	AABR07001035.1		0	NA	NA	NA	NA	NA	NA	0	1	35027041	35027371	NA
ENSRNOG00000057722	AABR07000714.2		0,595252046	0,345451367	1,904631623	0,181374374	0,856073732	NA	4,450352691	0	1	24076918	24081784	NA
ENSRNOG00000057723	RF00100	predicted gene, 26320 [Source:MGI Symbol;Acc:MGI:5456097]	0	NA	NA	NA	NA	NA	NA	0	5	86556357	86556674	NA
ENSRNOG00000057725	RF00026		0	NA	NA	NA	NA	NA	NA	0	9	94349080	94349183	NA
ENSRNOG00000057726	AABR07015942.1		0	NA	NA	NA	NA	NA	NA	0	14	87140345	87141830	NA
ENSRNOG00000057727	AABR07015500.1		0	NA	NA	NA	NA	NA	NA	0	14	59811526	59811665	NA
ENSRNOG00000057728	AC128476.1		0	NA	NA	NA	NA	NA	NA	0	7	121108963	121109236	NA
ENSRNOG00000057730	RF00026		0	NA	NA	NA	NA	NA	NA	0	2	237613016	237613122	NA
ENSRNOG00000057731	AABR07021635.3		0,68369773	-0,443030631	1,697265864	-0,261026066	0,794072406	NA	3,378550829	0	13	83108737	83111167	NA
ENSRNOG00000057733	AABR07042440.3		0	NA	NA	NA	NA	NA	NA	0	X	155796334	155798090	NA
ENSRNOG00000057734	LOC100909671	CMRF35-like molecule-like [Source:RGD Symbol;Acc:6502330]	0,20940749	-1,147308152	3,082847179	-0,37215862	0,709774753	NA	14	0	10	104917862	104921866	6502330
ENSRNOG00000057735	RF00026	predicted gene, 26371 [Source:MGI Symbol;Acc:MGI:5456148]	0	NA	NA	NA	NA	NA	NA	0	7	134567404	134567503	NA
ENSRNOG00000057736	AABR07032758.2		0	NA	NA	NA	NA	NA	NA	0	18	80209417	80212504	NA
ENSRNOG00000057737	RF00003	predicted gene, 23099 [Source:MGI Symbol;Acc:MGI:5452876]	0,463606173	-1,020861843	2,279108656	-0,447921533	0,654209827	NA	7,031713749	0	3	175450302	175450445	NA
ENSRNOG00000057738	AC104053.1		0	NA	NA	NA	NA	NA	NA	0	18	53051408	53056927	NA
ENSRNOG00000057739	AABR07005032.1		0	NA	NA	NA	NA	NA	NA	0	1	176621985	176623536	NA
ENSRNOG00000057741	RF00026		0	NA	NA	NA	NA	NA	NA	0	8	71403660	71403769	NA
ENSRNOG00000057742	AABR07019140.1		0	NA	NA	NA	NA	NA	NA	0	15	90809038	90842466	NA
ENSRNOG00000057743	RF00560	predicted gene, 23908 [Source:MGI Symbol;Acc:MGI:5453685]	0	NA	NA	NA	NA	NA	NA	0	4	156529775	156529902	NA
ENSRNOG00000057744	AC112355.1		0	NA	NA	NA	NA	NA	NA	0	X	53040978	53046498	NA
ENSRNOG00000057746	AABR07026519.1		0	NA	NA	NA	NA	NA	NA	0	16	80702437	80703791	NA
ENSRNOG00000057747	RF00015		0,264119169	0,908247291	3,08412488	0,294491088	0,768382673	NA	14	0	7	114975512	114975674	NA
ENSRNOG00000057748	RF00429		0	NA	NA	NA	NA	NA	NA	0	11	47095003	47095136	NA
ENSRNOG00000057749	RF00561		0	NA	NA	NA	NA	NA	NA	0	6	105228700	105228827	NA
ENSRNOG00000057750	AABR07018058.1		0	NA	NA	NA	NA	NA	NA	0	15	37710848	37711222	NA
ENSRNOG00000057751	Gdf2	growth differentiation factor 2 [Source:RGD Symbol;Acc:1586196]	0	NA	NA	NA	NA	NA	NA	0	16	10267482	10273239	1586196
ENSRNOG00000057752	RF00560		0	NA	NA	NA	NA	NA	NA	0	2	185578644	185578747	NA
ENSRNOG00000057755	NEWGENE_1304700	N-deacetylase/N-sulfotransferase (heparan glucosaminyl) 2 [Source:RGD Symbol;Acc:9443007]	1,596353409	-0,50525132	0,966168058	-0,522943515	0,601013562	NA	0,912973212	0	15	3996048	4006491	1304700
ENSRNOG00000057757	AABR07058501.1		0	NA	NA	NA	NA	NA	NA	0	7	119753376	119754720	NA
ENSRNOG00000057758	AABR07068674.1		0,977947471	-1,73770455	1,094325463	-1,587922979	0,112303757	NA	0,702467667	0	9	114322790	114327767	NA
ENSRNOG00000057762	RF00016	small nucleolar RNA, C/D box 14A [Source:MGI Symbol;Acc:MGI:3851608]	1,419143583	-1,303252537	1,095527428	-1,189611966	0,234198941	NA	1,169753522	0	1	185329782	185329868	NA
ENSRNOG00000057763	Olr679	olfactory receptor 679 [Source:RGD Symbol;Acc:1332811]	0	NA	NA	NA	NA	NA	NA	0	3	77910626	77911561	1332811
ENSRNOG00000057764	Olr17	olfactory receptor 17 [Source:RGD Symbol;Acc:1333998]	0	NA	NA	NA	NA	NA	NA	0	1	149682401	149683357	1333998
ENSRNOG00000057765	AABR07034457.1		0,656800356	-1,036397573	1,242907519	-0,833849307	0,404365907	NA	1,08358485	0	11	72625450	72639422	NA
ENSRNOG00000057766	RF00156	predicted gene, 25999 [Source:MGI Symbol;Acc:MGI:5455776]	0	NA	NA	NA	NA	NA	NA	0	7	140922036	140922167	NA
ENSRNOG00000057767	RF00026	predicted gene, 22602 [Source:MGI Symbol;Acc:MGI:5452379]	0	NA	NA	NA	NA	NA	NA	0	7	31130708	31130802	NA
ENSRNOG00000057768	AABR07058542.1		0	NA	NA	NA	NA	NA	NA	0	7	123908278	123908795	NA
ENSRNOG00000057769	Oas1h	2 ' -5 ' oligoadenylate synthetase 1H [Source:RGD Symbol;Acc:1359732]	0,070783068	-0,298927983	3,08457506	-0,096910588	0,9227974	NA	14	0	12	41214587	41224254	1359732
ENSRNOG00000057770	RF00611	predicted gene, 22193 [Source:MGI Symbol;Acc:MGI:5451970]	0	NA	NA	NA	NA	NA	NA	0	19	43396384	43396459	NA
ENSRNOG00000057771	RF00026		0	NA	NA	NA	NA	NA	NA	0	13	72734432	72734538	NA
ENSRNOG00000057772	AABR07070603.1		0,379472926	0,519631245	1,68068896	0,30917752	0,757186493	NA	2,757049481	0	8	76677297	76677391	NA
ENSRNOG00000057773	RF02271		0	NA	NA	NA	NA	NA	NA	0	16	12367470	12367625	NA
ENSRNOG00000057775	RF00003		0	NA	NA	NA	NA	NA	NA	0	3	114321090	114321236	NA
ENSRNOG00000057776	AABR07042903.2		0,657945496	0,102819973	1,415683294	0,07262922	0,942101174	NA	1,899576192	0	19	14432813	14440925	NA
ENSRNOG00000057777	RF00560	predicted gene, 25278 [Source:MGI Symbol;Acc:MGI:5455055]	0	NA	NA	NA	NA	NA	NA	0	7	45060746	45060865	NA
ENSRNOG00000057778	AC094348.5		0,572954982	0,173135922	1,685899139	0,102696489	0,91820386	NA	3,062153587	0	20	5125220	5125485	NA
ENSRNOG00000057779	Olr1149	olfactory receptor 1149 [Source:RGD Symbol;Acc:1333035]	0	NA	NA	NA	NA	NA	NA	0	8	19585840	19586811	1333035
ENSRNOG00000057780	AABR07032496.1		0,060784731	0,525459378	3,08457506	0,170350654	0,864734377	NA	14	0	18	68551888	68681685	NA
ENSRNOG00000057781	RF00100		0	NA	NA	NA	NA	NA	NA	0	12	48724315	48724412	NA
ENSRNOG00000057782	AC128476.2		0,223903107	0,525461339	3,08457506	0,170351289	0,864733878	NA	14	0	7	121135509	121135736	NA
ENSRNOG00000057783	RF00100		0	NA	NA	NA	NA	NA	NA	0	2	48263849	48264040	NA
ENSRNOG00000057784	RF00560	predicted gene, 25770 [Source:MGI Symbol;Acc:MGI:5455547]	0	NA	NA	NA	NA	NA	NA	0	X	107748172	107748286	NA
ENSRNOG00000057785	RF00026	predicted gene, 22943 [Source:MGI Symbol;Acc:MGI:5452720]	0	NA	NA	NA	NA	NA	NA	0	X	78205568	78205661	NA
ENSRNOG00000057787	AABR07026986.1		0,071594019	-0,298927983	3,08457506	-0,096910588	0,9227974	NA	14	0	17	8522155	8524043	NA
ENSRNOG00000057788	AABR07028069.1		0	NA	NA	NA	NA	NA	NA	0	17	55556232	55557305	NA
ENSRNOG00000057789	AABR07069528.1		0	NA	NA	NA	NA	NA	NA	0	8	27376705	27408760	NA
ENSRNOG00000057790	AABR07014328.1		0	NA	NA	NA	NA	NA	NA	0	14	9783061	9785736	NA
ENSRNOG00000057791	AABR07058699.1		1,821082868	-1,046328227	0,932126291	-1,122517665	0,261642401	NA	0,827298677	0	7	133646182	133651119	NA
ENSRNOG00000057792	AC103129.2		0	NA	NA	NA	NA	NA	NA	0	7	140073517	140076040	NA
ENSRNOG00000057793	RF00100	predicted gene, 26353 [Source:MGI Symbol;Acc:MGI:5456130]	0	NA	NA	NA	NA	NA	NA	0	4	116782888	116783148	NA
ENSRNOG00000057795	Dusp13	dual specificity phosphatase 13 [Source:RGD Symbol;Acc:1359712]	0,068922801	0,525459378	3,08457506	0,170350654	0,864734377	NA	14	0	15	2526368	2541732	1359712
ENSRNOG00000057796	RF00066		0	NA	NA	NA	NA	NA	NA	0	3	24192006	24192065	NA
ENSRNOG00000057797	AABR07042654.1		0	NA	NA	NA	NA	NA	NA	0	19	1714449	1715478	NA
ENSRNOG00000057798	AC102976.1		0	NA	NA	NA	NA	NA	NA	0	19	24655626	24656999	NA
ENSRNOG00000057799	AABR07027752.2		0	NA	NA	NA	NA	NA	NA	0	17	43777432	43777569	NA
ENSRNOG00000057800	AABR07051238.1		0	NA	NA	NA	NA	NA	NA	0	3	2267587	2267651	NA
ENSRNOG00000057801	RF00015		0	NA	NA	NA	NA	NA	NA	0	2	30580205	30580334	NA
ENSRNOG00000057802	AABR07036304.1		0	NA	NA	NA	NA	NA	NA	0	12	37106426	37117640	NA
ENSRNOG00000057803	LOC100909439	ankyrin repeat and SOCS box protein 2-like [Source:RGD Symbol;Acc:6503583]	0	NA	NA	NA	NA	NA	NA	0	6	128985453	128989812	6503583
ENSRNOG00000057804	AABR07065257.1		0	NA	NA	NA	NA	NA	NA	0	6	117418043	117419346	NA
ENSRNOG00000057805	RF00560		0,064843753	-0,298927983	3,08457506	-0,096910588	0,9227974	NA	14	0	8	132251879	132252010	NA
ENSRNOG00000057807	AABR07043626.2		0	NA	NA	NA	NA	NA	NA	0	19	32954551	32954678	NA
ENSRNOG00000057808	AABR07073350.2		0	NA	NA	NA	NA	NA	NA	0	7	143272491	143272628	NA
ENSRNOG00000057809	RF00049		0	NA	NA	NA	NA	NA	NA	0	3	5460771	5460841	NA
ENSRNOG00000057810	Olr1283	olfactory receptor 1283 [Source:RGD Symbol;Acc:1332788]	0,078841828	0,525459378	3,08457506	0,170350654	0,864734377	NA	14	0	15	35813468	35814520	1332788
ENSRNOG00000057811	AABR07015055.2		0	NA	NA	NA	NA	NA	NA	0	14	46525123	46525171	NA
ENSRNOG00000057812	RF00139	predicted gene, 23758 [Source:MGI Symbol;Acc:MGI:5453535]	0	NA	NA	NA	NA	NA	NA	0	15	28693182	28693274	NA
ENSRNOG00000057816	RF00392	predicted gene, 24313 [Source:MGI Symbol;Acc:MGI:5454090]	0,692246411	1,28030302	1,215627543	1,053203366	0,292247796	NA	0,984382672	0	14	86881541	86881669	NA
ENSRNOG00000057818	RF00026		0	NA	NA	NA	NA	NA	NA	0	1	178184081	178184187	NA
ENSRNOG00000057819	RF00276		0	NA	NA	NA	NA	NA	NA	0	2	120783160	120783236	NA
ENSRNOG00000057820	RF00026	predicted gene, 24796 [Source:MGI Symbol;Acc:MGI:5454573]	0	NA	NA	NA	NA	NA	NA	0	19	27449824	27449925	NA
ENSRNOG00000057822	AABR07044375.2		0,535002142	0,850731814	1,481003689	0,574429233	0,565677375	NA	1,994730222	0	20	3704208	3706631	NA
ENSRNOG00000057824	AABR07057617.1		0,223344889	0,525466394	2,509749939	0,20937002	0,834159395	NA	8,59221311	0	7	80457433	80457816	NA
ENSRNOG00000057825	RF00066		0	NA	NA	NA	NA	NA	NA	0	X	70864839	70864900	NA
ENSRNOG00000057827	Lmln2	leishmanolysin like peptidase 2 [Source:RGD Symbol;Acc:1560492]	1,876730423	0,131482619	0,807461269	0,162834582	0,870648679	NA	0,577764652	0	15	33339689	33344231	1560492
ENSRNOG00000057828	RF00560	predicted gene, 26278 [Source:MGI Symbol;Acc:MGI:5456055]	0	NA	NA	NA	NA	NA	NA	0	6	59266269	59266400	NA
ENSRNOG00000057829	RF00553	predicted gene, 22767 [Source:MGI Symbol;Acc:MGI:5452544]	1,006564503	0,048012499	1,160303433	0,041379261	0,966993546	NA	1,267552061	0	5	151024460	151024623	NA
ENSRNOG00000057830	AABR07061246.1		0	NA	NA	NA	NA	NA	NA	0	4	111738225	111743639	NA
ENSRNOG00000057831	AABR07029918.1		0	NA	NA	NA	NA	NA	NA	0	10	60043848	60199975	NA
ENSRNOG00000057832	Rnf125	ring finger protein 125 [Source:RGD Symbol;Acc:1306757]	0,391125961	-0,659050032	1,689892826	-0,389995165	0,696540122	NA	2,911140717	0	18	15192962	15225427	1306757
ENSRNOG00000057833	AABR07037897.1		0	NA	NA	NA	NA	NA	NA	0	X	35162337	35165004	NA
ENSRNOG00000057834	LOC102553018	uncharacterized LOC102553018 [Source:RGD Symbol;Acc:7709092]	1,552369888	0,372255479	0,795600962	0,467892193	0,639861687	NA	0,418697501	0	2	251534907	251607676	7709092
ENSRNOG00000057836	RF00066		0	NA	NA	NA	NA	NA	NA	0	10	7344005	7344069	NA
ENSRNOG00000057837	AABR07017236.2		0,580114744	-1,342396933	1,469853899	-0,913285962	0,361092163	NA	2,071981151	0	15	18941431	18963271	NA
ENSRNOG00000057838	RF00003		0,366902074	2,060741083	2,848667469	0,723405278	0,469430929	NA	11,93630797	0	5	162797823	162797986	NA
ENSRNOG00000057839	Olr711	olfactory receptor 711 [Source:RGD Symbol;Acc:1332696]	0	NA	NA	NA	NA	NA	NA	0	3	78554586	78555530	1332696
ENSRNOG00000057841	RF00003	predicted gene, 24547 [Source:MGI Symbol;Acc:MGI:5454324]	0	NA	NA	NA	NA	NA	NA	0	2	112668959	112669102	NA
ENSRNOG00000057842	RF00100	predicted gene, 25295 [Source:MGI Symbol;Acc:MGI:5455072]	0	NA	NA	NA	NA	NA	NA	0	8	18517447	18517742	NA
ENSRNOG00000057843	LOC102550012	uncharacterized LOC102550012 [Source:RGD Symbol;Acc:7696554]	0,473531361	1,162091266	1,624529663	0,715340133	0,474398895	NA	2,694037612	0	2	196554036	196568140	7696554
ENSRNOG00000057844	AABR07017176.1		0	NA	NA	NA	NA	NA	NA	0	15	15159483	15185289	NA
ENSRNOG00000057845	RF00026	predicted gene, 25416 [Source:MGI Symbol;Acc:MGI:5455193]	0	NA	NA	NA	NA	NA	NA	0	1	215027220	215027324	NA
ENSRNOG00000057846	AABR07068535.1		0	NA	NA	NA	NA	NA	NA	0	9	106734717	106784630	NA
ENSRNOG00000057847	AABR07018459.1		0,867627036	0,575246494	1,127166183	0,510347545	0,609807999	NA	0,93982577	0	15	58834423	58835092	NA
ENSRNOG00000057849	AABR07012023.1		0,470934746	-0,330671169	1,963438206	-0,16841435	0,86625732	NA	4,630358017	0	2	182712194	182717296	NA
ENSRNOG00000057850	AABR07007980.2		0,052816169	-0,298927983	3,08457506	-0,096910588	0,9227974	NA	14	0	2	37023183	37032305	NA
ENSRNOG00000057853	AABR07040252.1		0	NA	NA	NA	NA	NA	NA	0	X	96466374	96469389	NA
ENSRNOG00000057854	AABR07070527.1		0	NA	NA	NA	NA	NA	NA	0	8	74152229	74152372	NA
