## Supplementary Table 1 for "Post-trauma behavioral phenotype predicts vulnerability to fear relapse after extinction" (part 6 of 6)

Gene Id	Gene name	Gene description	Base Mean	log2 Fold Change freezers vs darters	standard error	Wald statistic	Wald test p-value	BH adjusted p-values	dispersions dds	pvalue after Monte Carlo	Chromosome scaffold name	Start bp	End bp	RGD ID
ENSRNOG00000057856	AABR07058789.1		0,070783068	-0,298927983	3,08457506	-0,096910588	0,9227974	NA	14	0	7	137589753	137593229	NA
ENSRNOG00000057857	AABR07017868.5		0	NA	NA	NA	NA	NA	NA	0	15	32012543	32013117	NA
ENSRNOG00000057858	AABR07006025.2		0	NA	NA	NA	NA	NA	NA	0	1	214009644	214009924	NA
ENSRNOG00000057859	AABR07065476.1		0,078841828	0,525459378	3,08457506	0,170350654	0,864734377	NA	14	0	6	130201851	130204307	NA
ENSRNOG00000057860	AABR07033869.1		0	NA	NA	NA	NA	NA	NA	0	11	41882922	41884374	NA
ENSRNOG00000057861	AABR07015907.2		0,477216189	-0,289786572	1,516491281	-0,191090167	0,848454951	NA	2,003989834	0	14	85277041	85277149	NA
ENSRNOG00000057863	RF00416		0	NA	NA	NA	NA	NA	NA	0	2	186951546	186951678	NA
ENSRNOG00000057864	RF00100		0	NA	NA	NA	NA	NA	NA	0	2	213301860	213302150	NA
ENSRNOG00000057865	Prss16	serine protease 16 [Source:RGD Symbol;Acc:1306652]	0,069739473	0,525459378	3,08457506	0,170350654	0,864734377	NA	14	0	17	44556039	44563825	1306652
ENSRNOG00000057866	AABR07067759.1		0,224953015	-1,147308152	3,082847179	-0,37215862	0,709774753	NA	14	0	9	61655826	61656033	NA
ENSRNOG00000057868	AABR07071101.2		0	NA	NA	NA	NA	NA	NA	0	8	100141572	100143416	NA
ENSRNOG00000057869	Olr347	olfactory receptor 347 [Source:RGD Symbol;Acc:1333760]	0	NA	NA	NA	NA	NA	NA	0	1	229877560	229878483	1333760
ENSRNOG00000057870	AABR07056423.1		0	NA	NA	NA	NA	NA	NA	0	7	24707235	24715265	NA
ENSRNOG00000057872	RF00066		0	NA	NA	NA	NA	NA	NA	0	9	73865920	73865982	NA
ENSRNOG00000057873	RF00560		0	NA	NA	NA	NA	NA	NA	0	9	41623003	41623125	NA
ENSRNOG00000057874	LOC103690528	uncharacterized LOC103690528 [Source:RGD Symbol;Acc:9182814]	0	NA	NA	NA	NA	NA	NA	0	9	49509814	49511916	9182814
ENSRNOG00000057875	AC121719.1		0	NA	NA	NA	NA	NA	NA	0	5	118820545	118852144	NA
ENSRNOG00000057876	AABR07030265.2		0	NA	NA	NA	NA	NA	NA	0	10	78686083	78687131	NA
ENSRNOG00000057878	RF00100	predicted gene, 23886 [Source:MGI Symbol;Acc:MGI:5453663]	0	NA	NA	NA	NA	NA	NA	0	12	2299725	2300061	NA
ENSRNOG00000057879	AABR07044408.2		0	NA	NA	NA	NA	NA	NA	0	20	4910065	4910870	NA
ENSRNOG00000057882	LOC108348426	uncharacterized LOC108348426 [Source:RGD Symbol;Acc:11368550]	0	NA	NA	NA	NA	NA	NA	0	16	77130096	77138640	11368550
ENSRNOG00000057883	RF00049		0	NA	NA	NA	NA	NA	NA	0	3	4868525	4868606	NA
ENSRNOG00000057884	AABR07052573.1		0,066219451	-0,298927983	3,08457506	-0,096910588	0,9227974	NA	14	0	3	62621602	62622750	NA
ENSRNOG00000057885	RF00026	predicted gene, 25048 [Source:MGI Symbol;Acc:MGI:5454825]	0	NA	NA	NA	NA	NA	NA	0	10	86377888	86377994	NA
ENSRNOG00000057886	AABR07028995.2		0	NA	NA	NA	NA	NA	NA	0	10	1701449	1702704	NA
ENSRNOG00000057887	RF00004		0,078841828	0,525459378	3,08457506	0,170350654	0,864734377	NA	14	0	9	79596862	79597052	NA
ENSRNOG00000057888	RF00026	predicted gene, 23947 [Source:MGI Symbol;Acc:MGI:5453724]	0	NA	NA	NA	NA	NA	NA	0	20	42522320	42522426	NA
ENSRNOG00000057889	Olr292	olfactory receptor 292 [Source:RGD Symbol;Acc:1333185]	0,233705427	1,360916085	3,083752606	0,441318179	0,658982667	NA	14	0	1	212885464	212886381	1333185
ENSRNOG00000057890	RF00015		0,121569462	0,937654039	3,08457506	0,303981593	0,761141915	NA	14	0	1	27723197	27723313	NA
ENSRNOG00000057891	AC127142.1		0	NA	NA	NA	NA	NA	NA	0	4	44214753	44214847	NA
ENSRNOG00000057892	AABR07004305.2		0	NA	NA	NA	NA	NA	NA	0	1	136295254	136298565	NA
ENSRNOG00000057893	RF00026	predicted gene, 26127 [Source:MGI Symbol;Acc:MGI:5455904]	0	NA	NA	NA	NA	NA	NA	0	10	104299005	104299107	NA
ENSRNOG00000057894	RF00100		0	NA	NA	NA	NA	NA	NA	0	15	8774477	8774724	NA
ENSRNOG00000057895	AABR07033745.1		0,472645392	-0,974024169	1,468335057	-0,663352799	0,507104629	NA	1,902188514	0	11	38776445	38776728	NA
ENSRNOG00000057896	RF00406		0	NA	NA	NA	NA	NA	NA	0	3	58785273	58785406	NA
ENSRNOG00000057897	RF00004		0	NA	NA	NA	NA	NA	NA	0	X	41163485	41163651	NA
ENSRNOG00000057898	RF00156	predicted gene, 23699 [Source:MGI Symbol;Acc:MGI:5453476]	0	NA	NA	NA	NA	NA	NA	0	10	104278851	104278983	NA
ENSRNOG00000057899	AABR07032834.1		0	NA	NA	NA	NA	NA	NA	0	18	85003352	85067923	NA
ENSRNOG00000057900	RF00003		0	NA	NA	NA	NA	NA	NA	0	7	93868659	93868803	NA
ENSRNOG00000057902	RF00004		0	NA	NA	NA	NA	NA	NA	0	1	194743781	194743970	NA
ENSRNOG00000057903	AC108574.1		0	NA	NA	NA	NA	NA	NA	0	11	60043639	60051725	NA
ENSRNOG00000057904	LOC102554608	uncharacterized LOC102554608 [Source:RGD Symbol;Acc:7622940]	0	NA	NA	NA	NA	NA	NA	0	15	4506158	4510505	7622940
ENSRNOG00000057905	RF00271	small nucleolar RNA, C/D box 60 [Source:MGI Symbol;Acc:MGI:5453296]	1,028884696	2,506883554	1,55220118	1,615050669	0,106299723	NA	2,757659511	0	10	13893646	13893728	NA
ENSRNOG00000057906	RF00548		0	NA	NA	NA	NA	NA	NA	0	X	117820149	117820282	NA
ENSRNOG00000057907	RF00560	predicted gene, 23985 [Source:MGI Symbol;Acc:MGI:5453762]	0	NA	NA	NA	NA	NA	NA	0	X	85538690	85538813	NA
ENSRNOG00000057908	AABR07032642.1		0	NA	NA	NA	NA	NA	NA	0	18	75847168	75848347	NA
ENSRNOG00000057909	RF00309		0	NA	NA	NA	NA	NA	NA	0	9	101093302	101093380	NA
ENSRNOG00000057910	RF00066		0	NA	NA	NA	NA	NA	NA	0	3	125116270	125116332	NA
ENSRNOG00000057912	RF00105		0,757170569	-1,868638671	1,360183865	-1,373813291	0,169499654	NA	1,721301128	0	1	116703694	116703772	NA
ENSRNOG00000057913	AABR07061609.1		0,13237875	0,113266678	3,08457506	0,036720351	0,970707982	NA	14	0	4	135877420	135890010	NA
ENSRNOG00000057914	AABR07049903.1		0,55209215	2,619835528	2,718820432	0,963592703	0,335250167	NA	10,948435	0	5	143851091	143852600	NA
ENSRNOG00000057915	RF00015		0	NA	NA	NA	NA	NA	NA	0	17	25686847	25686932	NA
ENSRNOG00000057916	RF00560	predicted gene, 25846 [Source:MGI Symbol;Acc:MGI:5455623]	0	NA	NA	NA	NA	NA	NA	0	2	174185057	174185190	NA
ENSRNOG00000057918	RF00560		0	NA	NA	NA	NA	NA	NA	0	2	79604230	79604358	NA
ENSRNOG00000057919	AABR07014306.2		0	NA	NA	NA	NA	NA	NA	0	14	8894062	8902654	NA
ENSRNOG00000057920	AABR07006656.3		0	NA	NA	NA	NA	NA	NA	0	1	244877688	244908212	NA
ENSRNOG00000057921	AABR07004100.2		0,135227633	0,113266678	3,08457506	0,036720351	0,970707982	NA	14	0	1	124743354	124756178	NA
ENSRNOG00000057922	RF00026		0,068922801	0,525459378	3,08457506	0,170350654	0,864734377	NA	14	0	8	72774486	72774594	NA
ENSRNOG00000057923	RF00319	small nucleolar RNA, H/ACA box 23 [Source:MGI Symbol;Acc:MGI:3819494]	0,54120363	-1,893178073	2,288449742	-0,827275355	0,408081009	NA	7,29512818	0	1	174684259	174684441	NA
ENSRNOG00000057924	Olr437	olfactory receptor 437 [Source:RGD Symbol;Acc:1587195]	0	NA	NA	NA	NA	NA	NA	0	4	72589565	72590494	1587195
ENSRNOG00000057925	RF00580	small nucleolar RNA, C/D box 91A [Source:MGI Symbol;Acc:MGI:3819564]	0,060784731	0,525459378	3,08457506	0,170350654	0,864734377	NA	14	0	10	61753907	61753999	NA
ENSRNOG00000057926	LOC691030	similar to RIKEN cDNA 1700001F22 [Source:RGD Symbol;Acc:1588662]	0,744122402	-0,448479394	1,23455619	-0,363271755	0,71640189	NA	1,14416389	0	X	130794167	130794673	1588662
ENSRNOG00000057927	AABR07035796.1		0,596486884	-0,270939314	1,481481082	-0,182884086	0,854888969	NA	2,076888424	0	12	22601608	22605139	NA
ENSRNOG00000057928	AABR07001025.1		0	NA	NA	NA	NA	NA	NA	0	1	34269359	34271920	NA
ENSRNOG00000057929	Olr531	olfactory receptor 531 [Source:RGD Symbol;Acc:1332657]	0	NA	NA	NA	NA	NA	NA	0	3	74544297	74545241	1332657
ENSRNOG00000057930	AABR07019019.1		0	NA	NA	NA	NA	NA	NA	0	15	83941740	83945407	NA
ENSRNOG00000057931	AABR07018447.1		0	NA	NA	NA	NA	NA	NA	0	15	58307768	58308234	NA
ENSRNOG00000057932	RF00026		0	NA	NA	NA	NA	NA	NA	0	14	114778047	114778153	NA
ENSRNOG00000057933	AABR07032385.1		0	NA	NA	NA	NA	NA	NA	0	18	63664780	63664971	NA
ENSRNOG00000057935	AABR07052557.2		0	NA	NA	NA	NA	NA	NA	0	3	61623167	61623303	NA
ENSRNOG00000057936	AABR07014218.1		0	NA	NA	NA	NA	NA	NA	0	14	5618162	5650911	NA
ENSRNOG00000057937	RF00020		0	NA	NA	NA	NA	NA	NA	0	19	56242919	56243012	NA
ENSRNOG00000057938	AABR07057263.1		0	NA	NA	NA	NA	NA	NA	0	7	63269703	63271012	NA
ENSRNOG00000057940	RF00105		0	NA	NA	NA	NA	NA	NA	0	1	121572218	121572294	NA
ENSRNOG00000057942	AABR07067976.1		0	NA	NA	NA	NA	NA	NA	0	9	74960255	74960640	NA
ENSRNOG00000057944	RF00560		0	NA	NA	NA	NA	NA	NA	0	5	48979653	48979784	NA
ENSRNOG00000057946	AABR07056644.1		0	NA	NA	NA	NA	NA	NA	0	7	34545326	34545429	NA
ENSRNOG00000057947	RF00560	predicted gene, 22499 [Source:MGI Symbol;Acc:MGI:5452276]	0	NA	NA	NA	NA	NA	NA	0	15	7715510	7715636	NA
ENSRNOG00000057948	RF00026	predicted gene, 23783 [Source:MGI Symbol;Acc:MGI:5453560]	0	NA	NA	NA	NA	NA	NA	0	1	200157732	200157832	NA
ENSRNOG00000057949	AABR07032480.1		0,068922801	0,525459378	3,08457506	0,170350654	0,864734377	NA	14	0	18	68047516	68047629	NA
ENSRNOG00000057950	RF00560		0	NA	NA	NA	NA	NA	NA	0	1	152004274	152004405	NA
ENSRNOG00000057951	RF00100		0	NA	NA	NA	NA	NA	NA	0	13	89858906	89858990	NA
ENSRNOG00000057953	Cox7b2	cytochrome c oxidase subunit 7B2 [Source:RGD Symbol;Acc:2319120]	1,513101984	0,407646706	0,934277071	0,436323141	0,662602295	NA	0,80785945	0	14	39368530	39368769	2319120
ENSRNOG00000057954	RF00100		0	NA	NA	NA	NA	NA	NA	0	15	1314809	1315119	NA
ENSRNOG00000057955	RF00004		0	NA	NA	NA	NA	NA	NA	0	10	89570302	89570492	NA
ENSRNOG00000057956	RF00560		0	NA	NA	NA	NA	NA	NA	0	5	43164894	43165022	NA
ENSRNOG00000057959	AABR07056517.1		0,339378067	0,506237028	2,363125353	0,214223519	0,830372757	NA	7,396378787	0	7	28371700	28372432	NA
ENSRNOG00000057960	AABR07065933.1		0	NA	NA	NA	NA	NA	NA	0	6	146977951	146979978	NA
ENSRNOG00000057961	RF00066		0	NA	NA	NA	NA	NA	NA	0	7	121269967	121270030	NA
ENSRNOG00000057962	RF00560	predicted gene, 25756 [Source:MGI Symbol;Acc:MGI:5455533]	0	NA	NA	NA	NA	NA	NA	0	14	31648756	31648885	NA
ENSRNOG00000057963	AABR07060944.1		0	NA	NA	NA	NA	NA	NA	0	4	101531378	101532125	NA
ENSRNOG00000057964	AABR07029830.1		0	NA	NA	NA	NA	NA	NA	0	10	53642755	53642826	NA
ENSRNOG00000057965	RF00003		0	NA	NA	NA	NA	NA	NA	0	12	2466409	2466547	NA
ENSRNOG00000057966	Smim31	small integral membrane protein 31 [Source:RGD Symbol;Acc:6498547]	0	NA	NA	NA	NA	NA	NA	0	16	26483463	26519092	6498547
ENSRNOG00000057967	AABR07033745.2		0	NA	NA	NA	NA	NA	NA	0	11	38674258	38692422	NA
ENSRNOG00000057968	LOC100910829	probable N-acetyltransferase CML2-like [Source:RGD Symbol;Acc:6496154]	0	NA	NA	NA	NA	NA	NA	0	4	117750649	117751329	6496154
ENSRNOG00000057969	RF00560		0	NA	NA	NA	NA	NA	NA	0	10	19658495	19658608	NA
ENSRNOG00000057970	RF00406		0	NA	NA	NA	NA	NA	NA	0	15	41941339	41941476	NA
ENSRNOG00000057971	RF00020		0	NA	NA	NA	NA	NA	NA	0	7	17460906	17461021	NA
ENSRNOG00000057972	NEWGENE_1562258	INO80 complex subunit B [Source:RGD Symbol;Acc:9421107]	0	NA	NA	NA	NA	NA	NA	0	4	114820404	114823500	1562258
ENSRNOG00000057973	AABR07032261.4		0,207589314	-0,298926022	3,08457506	-0,096909952	0,922797905	NA	14	0	18	57543893	57547369	NA
ENSRNOG00000057974	RF00100		0	NA	NA	NA	NA	NA	NA	0	20	2565244	2565537	NA
ENSRNOG00000057975	AABR07014882.1		0	NA	NA	NA	NA	NA	NA	0	14	35756722	35776315	NA
ENSRNOG00000057976	RF00026	predicted gene, 24707 [Source:MGI Symbol;Acc:MGI:5454484]	0	NA	NA	NA	NA	NA	NA	0	3	156106651	156106757	NA
ENSRNOG00000057977	AABR07045086.1		0	NA	NA	NA	NA	NA	NA	0	20	33744690	33772075	NA
ENSRNOG00000057979	AABR07011700.1		0	NA	NA	NA	NA	NA	NA	0	2	166475070	166476119	NA
ENSRNOG00000057980	AABR07025958.1		0	NA	NA	NA	NA	NA	NA	0	16	56485788	56523290	NA
ENSRNOG00000057981	AABR07057170.1		0	NA	NA	NA	NA	NA	NA	0	7	58570579	58580844	NA
ENSRNOG00000057982	Mir3585	microRNA 3585 [Source:RGD Symbol;Acc:4888578]	0	NA	NA	NA	NA	NA	NA	0	X	155344176	155344293	4888578
ENSRNOG00000057983	AABR07036426.1		0	NA	NA	NA	NA	NA	NA	0	12	42899581	42902474	NA
ENSRNOG00000057984	RF00026		0	NA	NA	NA	NA	NA	NA	0	3	75122416	75122517	NA
ENSRNOG00000057985	RF00560	predicted gene, 23112 [Source:MGI Symbol;Acc:MGI:5452889]	0	NA	NA	NA	NA	NA	NA	0	13	78393587	78393718	NA
ENSRNOG00000057986	AABR07034980.2		0	NA	NA	NA	NA	NA	NA	0	12	2643647	2644625	NA
ENSRNOG00000057987	AABR07036411.1		0	NA	NA	NA	NA	NA	NA	0	12	42387202	42389029	NA
ENSRNOG00000057990	RF00619		0	NA	NA	NA	NA	NA	NA	0	15	110160711	110160817	NA
ENSRNOG00000057991	RF00100	predicted gene, 23465 [Source:MGI Symbol;Acc:MGI:5453242]	0	NA	NA	NA	NA	NA	NA	0	2	203106270	203106557	NA
ENSRNOG00000057992	AC134037.1		0	NA	NA	NA	NA	NA	NA	0	13	107643085	107643888	NA
ENSRNOG00000057993	RF00212	predicted gene, 22980 [Source:MGI Symbol;Acc:MGI:5452757]	0,8288225	2,107063726	1,248479455	1,687703965	0,09146807	NA	1,23491735	0	5	136021221	136021290	NA
ENSRNOG00000057994	AABR07034718.2		0	NA	NA	NA	NA	NA	NA	0	11	85053683	85054362	NA
ENSRNOG00000057995	LOC102556051	uncharacterized LOC102556051 [Source:RGD Symbol;Acc:7668930]	0,449757119	-0,719471668	1,500973641	-0,479336644	0,631699158	NA	1,929828415	0	2	31677123	31679871	7668930
ENSRNOG00000057997	RF00604	predicted gene, 25108 [Source:MGI Symbol;Acc:MGI:5454885]	0	NA	NA	NA	NA	NA	NA	0	4	71663351	71663443	NA
ENSRNOG00000057998	LOC102554842	CKLF-like MARVEL transmembrane domain-containing protein 2B-like [Source:RGD Symbol;Acc:7687446]	0	NA	NA	NA	NA	NA	NA	0	19	848311	860493	7687446
ENSRNOG00000057999	AABR07047744.1		0	NA	NA	NA	NA	NA	NA	0	5	45560516	45560895	NA
ENSRNOG00000058000	AABR07068085.2		0,535177123	-1,018135383	1,875047333	-0,54299183	0,587135428	NA	4,208624418	0	9	82785561	82791683	NA
ENSRNOG00000058001	AC131024.1		0	NA	NA	NA	NA	NA	NA	0	3	170298717	170300394	NA
ENSRNOG00000058005	AABR07013914.1		0	NA	NA	NA	NA	NA	NA	0	2	262799719	262803982	NA
ENSRNOG00000058008	Olr712	olfactory receptor 712 [Source:RGD Symbol;Acc:1333189]	0	NA	NA	NA	NA	NA	NA	0	3	78570762	78571715	1333189
ENSRNOG00000058009	RF00156	predicted gene, 22422 [Source:MGI Symbol;Acc:MGI:5452199]	0,442777803	0,105025047	1,685978027	0,062293248	0,950329306	NA	2,805922144	0	11	47049242	47049379	NA
ENSRNOG00000058010	AABR07026004.1		0	NA	NA	NA	NA	NA	NA	0	16	58852210	58852500	NA
ENSRNOG00000058011	AABR07018244.2		0,687288996	0,640380422	1,420590088	0,450784803	0,652144656	NA	1,913289853	0	15	48976146	48977111	NA
ENSRNOG00000058012	AABR07070873.1		0	NA	NA	NA	NA	NA	NA	0	8	89235750	89237046	NA
ENSRNOG00000058013	RF00026	predicted gene, 23151 [Source:MGI Symbol;Acc:MGI:5452928]	0	NA	NA	NA	NA	NA	NA	0	9	34150301	34150407	NA
ENSRNOG00000058014	RF00026	predicted gene, 24947 [Source:MGI Symbol;Acc:MGI:5454724]	0,074442902	-0,298927983	3,08457506	-0,096910588	0,9227974	NA	14	0	4	158424224	158424330	NA
ENSRNOG00000058015	RF00026		0	NA	NA	NA	NA	NA	NA	0	X	5193903	5194005	NA
ENSRNOG00000058016	AABR07013672.1		0	NA	NA	NA	NA	NA	NA	0	2	248922891	248924641	NA
ENSRNOG00000058017	RF00579	small nucleolar RNA, C/D box 90 [Source:MGI Symbol;Acc:MGI:3819563]	0	NA	NA	NA	NA	NA	NA	0	3	21653067	21653177	NA
ENSRNOG00000058018	AABR07014118.1		1,466020103	-0,687914106	0,959378538	-0,717041375	0,473348567	NA	0,836127518	0	14	1438154	1440030	NA
ENSRNOG00000058019	AABR07004227.1		0	NA	NA	NA	NA	NA	NA	0	1	131139084	131141517	NA
ENSRNOG00000058020	AABR07030469.2		0	NA	NA	NA	NA	NA	NA	0	10	87846947	87849085	NA
ENSRNOG00000058022	AABR07059499.1		0	NA	NA	NA	NA	NA	NA	0	4	22048221	22069044	NA
ENSRNOG00000058023	AABR07070341.3		0,070060159	0,525459378	3,08457506	0,170350654	0,864734377	NA	14	0	8	66295219	66295620	NA
ENSRNOG00000058024	AABR07029470.2		0,077901809	0,525459378	3,08457506	0,170350654	0,864734377	NA	14	0	10	29806895	29807113	NA
ENSRNOG00000058025	RF00560		0	NA	NA	NA	NA	NA	NA	0	1	239184472	239184601	NA
ENSRNOG00000058026	AABR07031253.1	uncharacterized LOC102551353 [Source:NCBI gene;Acc:102551353]	0	NA	NA	NA	NA	NA	NA	0	18	5913703	5928963	NA
ENSRNOG00000058027	RF00392		0	NA	NA	NA	NA	NA	NA	0	2	198849007	198849142	NA
ENSRNOG00000058028	RF00026	predicted gene, 25664 [Source:MGI Symbol;Acc:MGI:5455441]	0	NA	NA	NA	NA	NA	NA	0	2	197746647	197746746	NA
ENSRNOG00000058029	RF00410		0	NA	NA	NA	NA	NA	NA	0	16	58940247	58940382	NA
ENSRNOG00000058031	RF00100		0,078841828	0,525459378	3,08457506	0,170350654	0,864734377	NA	14	0	1	173139486	173139809	NA
ENSRNOG00000058032	RF00003	predicted gene, 25004 [Source:MGI Symbol;Acc:MGI:5454781]	0	NA	NA	NA	NA	NA	NA	0	5	114474006	114474167	NA
ENSRNOG00000058035	AABR07006542.2		0	NA	NA	NA	NA	NA	NA	0	1	239313285	239319003	NA
ENSRNOG00000058036	AABR07056465.1		0,139478945	0,937654039	3,08457506	0,303981593	0,761141915	NA	14	0	7	26181631	26187012	NA
ENSRNOG00000058037	RF00003		0	NA	NA	NA	NA	NA	NA	0	3	4224838	4225005	NA
ENSRNOG00000058038	AABR07024877.1		0	NA	NA	NA	NA	NA	NA	0	16	20639394	20640720	NA
ENSRNOG00000058040	Olr1493	olfactory receptor gene Olr1493 [Source:RGD Symbol;Acc:1549701]	0	NA	NA	NA	NA	NA	NA	0	10	60455040	60455966	1549701
ENSRNOG00000058041	RF00066	predicted gene, 25424 [Source:MGI Symbol;Acc:MGI:5455201]	0	NA	NA	NA	NA	NA	NA	0	1	37822932	37822996	NA
ENSRNOG00000058043	RF00100		0	NA	NA	NA	NA	NA	NA	0	14	31554767	31555066	NA
ENSRNOG00000058044	RF00026		0,060784731	0,525459378	3,08457506	0,170350654	0,864734377	NA	14	0	3	64075739	64075844	NA
ENSRNOG00000058045	RF00100		0	NA	NA	NA	NA	NA	NA	0	4	141216821	141217174	NA
ENSRNOG00000058046	RF00026		0	NA	NA	NA	NA	NA	NA	0	X	70868286	70868392	NA
ENSRNOG00000058048	RF00322	predicted gene, 25011 [Source:MGI Symbol;Acc:MGI:5454788]	0	NA	NA	NA	NA	NA	NA	0	1	6038601	6038727	NA
ENSRNOG00000058049	AABR07043701.2		0	NA	NA	NA	NA	NA	NA	0	19	36173468	36175143	NA
ENSRNOG00000058051	AABR07068420.1		0,347079302	-1,8616859	2,339067786	-0,795909341	0,426084731	NA	7,505213196	0	9	104545316	104565351	NA
ENSRNOG00000058052	RF00340		0,575601038	-2,59069719	2,716861556	-0,95356246	0,340305165	NA	10,9925725	0	4	100765313	100765435	NA
ENSRNOG00000058054	AABR07015517.1		0,127259071	-0,711120684	3,08457506	-0,230540891	0,817671492	NA	14	0	14	61298736	61299894	NA
ENSRNOG00000058055	LOC102550081	uncharacterized LOC102550081 [Source:RGD Symbol;Acc:7668537]	0	NA	NA	NA	NA	NA	NA	0	3	170330755	170334352	7668537
ENSRNOG00000058056	RF00560		0	NA	NA	NA	NA	NA	NA	0	15	36421620	36421748	NA
ENSRNOG00000058058	Sbp	spermine binding protein [Source:RGD Symbol;Acc:3623]	0,052816169	-0,298927983	3,08457506	-0,096910588	0,9227974	NA	14	0	10	13289508	13309332	3623
ENSRNOG00000058059	AABR07037112.1		0,071594019	-0,298927983	3,08457506	-0,096910588	0,9227974	NA	14	0	X	13117239	13117340	NA
ENSRNOG00000058060	RF00015		0	NA	NA	NA	NA	NA	NA	0	7	20742903	20743035	NA
ENSRNOG00000058061	RF00026	predicted gene, 24378 [Source:MGI Symbol;Acc:MGI:5454155]	0	NA	NA	NA	NA	NA	NA	0	15	24049123	24049226	NA
ENSRNOG00000058062	RF00340		0	NA	NA	NA	NA	NA	NA	0	3	138472711	138472841	NA
ENSRNOG00000058063	AABR07010160.2		0	NA	NA	NA	NA	NA	NA	0	2	127350818	127354933	NA
ENSRNOG00000058064	RF00560		0	NA	NA	NA	NA	NA	NA	0	6	88546535	88546673	NA
ENSRNOG00000058065	RF00560	predicted gene, 23703 [Source:MGI Symbol;Acc:MGI:5453480]	0	NA	NA	NA	NA	NA	NA	0	4	130156020	130156151	NA
ENSRNOG00000058066	AABR07047799.1		0,074442902	-0,298927983	3,08457506	-0,096910588	0,9227974	NA	14	0	5	48410472	48410603	NA
ENSRNOG00000058067	AABR07061801.1		0,074442902	-0,298927983	3,08457506	-0,096910588	0,9227974	NA	14	0	4	144863342	144863461	NA
ENSRNOG00000058069	AABR07001497.1		0	NA	NA	NA	NA	NA	NA	0	1	47704677	47725747	NA
ENSRNOG00000058070	RF00100		0	NA	NA	NA	NA	NA	NA	0	2	26129398	26129671	NA
ENSRNOG00000058071	RF00049		0	NA	NA	NA	NA	NA	NA	0	3	4869185	4869253	NA
ENSRNOG00000058072	LOC102554813	uncharacterized LOC102554813 [Source:RGD Symbol;Acc:7513962]	0,471987027	-1,695075792	1,632456273	-1,038359078	0,299102913	NA	2,896047636	0	20	2109265	2115257	7513962
ENSRNOG00000058073	AABR07070799.1		0	NA	NA	NA	NA	NA	NA	0	8	84671199	84681251	NA
ENSRNOG00000058074	RF00560	predicted gene, 25437 [Source:MGI Symbol;Acc:MGI:5455214]	0	NA	NA	NA	NA	NA	NA	0	6	61280709	61280841	NA
ENSRNOG00000058075	AABR07026576.1		0,782658163	1,52470761	1,47838551	1,031332897	0,302384737	NA	2,251634973	0	16	84212799	84213997	NA
ENSRNOG00000058076	RF00560		0	NA	NA	NA	NA	NA	NA	0	9	29505856	29505958	NA
ENSRNOG00000058078	RF00156	predicted gene, 26169 [Source:MGI Symbol;Acc:MGI:5455946]	0	NA	NA	NA	NA	NA	NA	0	13	105109968	105110102	NA
ENSRNOG00000058079	RF00026		0	NA	NA	NA	NA	NA	NA	0	2	189938482	189938587	NA
ENSRNOG00000058080	RF00002		0	NA	NA	NA	NA	NA	NA	0	7	2221800	2221953	NA
ENSRNOG00000058081	AABR07069733.1		0	NA	NA	NA	NA	NA	NA	0	8	38418274	38422399	NA
ENSRNOG00000058082	Olr1334	olfactory receptor 1334 [Source:RGD Symbol;Acc:1333039]	0	NA	NA	NA	NA	NA	NA	0	8	43848058	43848993	1333039
ENSRNOG00000058083	RF00017	7S RNA 2 [Source:MGI Symbol;Acc:MGI:97953]	0,077901809	0,525459378	3,08457506	0,170350654	0,864734377	NA	14	0	6	91680229	91680528	NA
ENSRNOG00000058084	LOC102553083	uncharacterized LOC102553083 [Source:RGD Symbol;Acc:7552381]	0	NA	NA	NA	NA	NA	NA	0	18	60253173	60282511	7552381
ENSRNOG00000058085	RF00181		0,096406398	0,525459378	3,08457506	0,170350654	0,864734377	NA	14	0	17	6830157	6830239	NA
ENSRNOG00000058086	AABR07037607.1		0	NA	NA	NA	NA	NA	NA	0	X	25121869	25250596	NA
ENSRNOG00000058087	Lilrc2	leukocyte immunoglobulin-like receptor, subfamily C, member 2 [Source:RGD Symbol;Acc:1589872]	0,208619787	0,525461339	3,08457506	0,170351289	0,864733878	NA	14	0	1	63679769	63684189	1589872
ENSRNOG00000058088	LOC102550206	uncharacterized LOC102550206 [Source:RGD Symbol;Acc:7505831]	0	NA	NA	NA	NA	NA	NA	0	1	14507956	14512887	7505831
ENSRNOG00000058089	AABR07042471.1		0	NA	NA	NA	NA	NA	NA	0	X	157628058	157628237	NA
ENSRNOG00000058090	RF00003	predicted gene, 23518 [Source:MGI Symbol;Acc:MGI:5453295]	0	NA	NA	NA	NA	NA	NA	0	11	68597904	68598019	NA
ENSRNOG00000058091	LOC102547035	serine protease inhibitor Kazal-type 9-like [Source:RGD Symbol;Acc:7509835]	0	NA	NA	NA	NA	NA	NA	0	18	57885720	57901472	7509835
ENSRNOG00000058092	AABR07014512.2		0	NA	NA	NA	NA	NA	NA	0	14	18855546	18855940	NA
ENSRNOG00000058093	RF00273	small nucleolar RNA, C/D box 59A [Source:MGI Symbol;Acc:MGI:5454983]	1,317552146	-1,803412596	1,145051235	-1,574962361	0,115265133	NA	1,108231093	0	7	2505545	2505620	NA
ENSRNOG00000058095	RF00560		0	NA	NA	NA	NA	NA	NA	0	4	116893983	116894106	NA
ENSRNOG00000058097	LOC100910086	olfactory receptor 149-like [Source:RGD Symbol;Acc:6499955]	0	NA	NA	NA	NA	NA	NA	0	2	35191580	35192515	6500980
ENSRNOG00000058098	RF00026		0	NA	NA	NA	NA	NA	NA	0	19	5590710	5590816	NA
ENSRNOG00000058099	RF00026		0	NA	NA	NA	NA	NA	NA	0	7	133950091	133950190	NA
ENSRNOG00000058100	AABR07068053.1		0	NA	NA	NA	NA	NA	NA	0	9	80068264	80068813	NA
ENSRNOG00000058101	AABR07067387.1		0	NA	NA	NA	NA	NA	NA	0	9	41995075	41996077	NA
ENSRNOG00000058102	Olr1214	olfactory receptor 1214 [Source:RGD Symbol;Acc:1333397]	0	NA	NA	NA	NA	NA	NA	0	8	40707068	40708139	1333397
ENSRNOG00000058103	AABR07001477.1		0	NA	NA	NA	NA	NA	NA	0	1	46740305	46744647	NA
ENSRNOG00000058104	RF00139		0	NA	NA	NA	NA	NA	NA	0	19	55619105	55619233	NA
ENSRNOG00000058106	AABR07069490.2		0,335808432	0,519474978	1,718084183	0,302357116	0,762379843	NA	2,970757975	0	8	24104146	24115838	NA
ENSRNOG00000058107	RF00026		0	NA	NA	NA	NA	NA	NA	0	5	79457284	79457387	NA
ENSRNOG00000058108	RF00100		0	NA	NA	NA	NA	NA	NA	0	2	80610579	80610850	NA
ENSRNOG00000058109	AABR07008152.1		0	NA	NA	NA	NA	NA	NA	0	2	46040030	46042636	NA
ENSRNOG00000058110	AABR07004733.2		0,077901809	0,525459378	3,08457506	0,170350654	0,864734377	NA	14	0	1	153446051	153461943	NA
ENSRNOG00000058111	Itga2	integrin subunit alpha 2 [Source:RGD Symbol;Acc:621632]	0,192812796	0,937654039	3,08457506	0,303981593	0,761141915	NA	14	0	2	47000323	47096961	621632
ENSRNOG00000058112	AC135265.1		0	NA	NA	NA	NA	NA	NA	0	18	70786974	70787624	NA
ENSRNOG00000058113	RF00056	predicted gene, 25592 [Source:MGI Symbol;Acc:MGI:5455369]	0	NA	NA	NA	NA	NA	NA	0	2	210827377	210827508	NA
ENSRNOG00000058114	AABR07063581.1		1,633253067	1,565697611	1,015770056	1,541389808	0,123221943	NA	0,933705111	0	6	36078811	36082110	NA
ENSRNOG00000058115	AABR07041709.1		0,333885987	-1,115292515	2,390343718	-0,466582486	0,64079862	NA	7,737830061	0	X	137473483	137482303	NA
ENSRNOG00000058116	AC118419.1		0,149624896	0,113266678	3,08457506	0,036720351	0,970707982	NA	14	0	10	47514451	47515063	NA
ENSRNOG00000058117	AABR07018456.1		0,163529952	-0,711120684	3,08457506	-0,230540891	0,817671492	NA	14	0	15	58666984	58668993	NA
ENSRNOG00000058118	AABR07065889.2		0	NA	NA	NA	NA	NA	NA	0	6	143749414	143757128	NA
ENSRNOG00000058119	Olr1733	olfactory receptor 1733 [Source:RGD Symbol;Acc:1333940]	0,070783068	-0,298927983	3,08457506	-0,096910588	0,9227974	NA	14	0	20	1694453	1695380	1333940
ENSRNOG00000058121	AABR07045297.1		0,12173897	0,113266678	3,08457506	0,036720351	0,970707982	NA	14	0	20	41570373	41570474	NA
ENSRNOG00000058122	AABR07059009.2		0	NA	NA	NA	NA	NA	NA	0	4	1093001	1110236	NA
ENSRNOG00000058124	LOC102553349	uncharacterized LOC102553349 [Source:RGD Symbol;Acc:7555271]	0,431294874	-1,568417234	2,279256765	-0,688126611	0,491373054	NA	7,095684239	0	10	42310775	42313162	7555271
ENSRNOG00000058125	AABR07055539.2		0	NA	NA	NA	NA	NA	NA	0	7	5573117	5574051	NA
ENSRNOG00000058127	AABR07030706.1		0	NA	NA	NA	NA	NA	NA	0	10	100873994	100878720	NA
ENSRNOG00000058128	AABR07068074.2		0	NA	NA	NA	NA	NA	NA	0	9	81399116	81400734	NA
ENSRNOG00000058129	AABR07030910.1		0,060784731	0,525459378	3,08457506	0,170350654	0,864734377	NA	14	0	10	108667806	108668408	NA
ENSRNOG00000058131	RF00560		0	NA	NA	NA	NA	NA	NA	0	2	170730510	170730569	NA
ENSRNOG00000058134	RF00026		0	NA	NA	NA	NA	NA	NA	0	7	15377846	15377940	NA
ENSRNOG00000058135	AABR07045403.1		0,129687505	-0,711120684	3,08457506	-0,230540891	0,817671492	NA	14	0	20	46417239	46422760	NA
ENSRNOG00000058136	Vom1r90	vomeronasal 1 receptor 90 [Source:RGD Symbol;Acc:708509]	1,452461877	-2,476714917	1,162574343	-2,130371216	0,033140978	NA	1,089065795	0	4	121675261	121684264	708509
ENSRNOG00000058137	Olr1555	olfactory receptor 1555 [Source:RGD Symbol;Acc:1332966]	0	NA	NA	NA	NA	NA	NA	0	11	43593730	43594659	1332966
ENSRNOG00000058138	RF00105		0	NA	NA	NA	NA	NA	NA	0	1	116780277	116780353	NA
ENSRNOG00000058140	RF00026	predicted gene, 22485 [Source:MGI Symbol;Acc:MGI:5452262]	0	NA	NA	NA	NA	NA	NA	0	16	3113681	3113781	NA
ENSRNOG00000058141	AABR07007391.1		0	NA	NA	NA	NA	NA	NA	0	2	12127994	12130345	NA
ENSRNOG00000058142	AC128917.1		0	NA	NA	NA	NA	NA	NA	0	12	48677905	48702628	NA
ENSRNOG00000058143	Olr594	olfactory receptor 594 [Source:RGD Symbol;Acc:1333019]	0	NA	NA	NA	NA	NA	NA	0	3	75987796	75988731	1333019
ENSRNOG00000058144	AABR07041778.4		0	NA	NA	NA	NA	NA	NA	0	X	139484184	139486524	NA
ENSRNOG00000058145	RF00100		0	NA	NA	NA	NA	NA	NA	0	1	84797290	84797629	NA
ENSRNOG00000058146	AABR07032123.2		0	NA	NA	NA	NA	NA	NA	0	18	47953430	47959294	NA
ENSRNOG00000058147	AABR07058804.1		0	NA	NA	NA	NA	NA	NA	0	7	138149868	138150777	NA
ENSRNOG00000058149	RF00003		0	NA	NA	NA	NA	NA	NA	0	6	117111636	117111776	NA
ENSRNOG00000058150	RF00560		0	NA	NA	NA	NA	NA	NA	0	2	35818903	35819022	NA
ENSRNOG00000058151	LOC100361793	keratin associated protein 12-1-like [Source:RGD Symbol;Acc:2319481]	0	NA	NA	NA	NA	NA	NA	0	20	11633805	11634137	2319481
ENSRNOG00000058152	RF00401	small nucleolar RNA, H/ACA box 20 [Source:MGI Symbol;Acc:MGI:3819492]	0,64289315	0,09438773	1,414007243	0,066751942	0,946779183	NA	1,874156145	0	1	48027142	48027271	NA
ENSRNOG00000058155	RF00560		0	NA	NA	NA	NA	NA	NA	0	19	21125915	21126042	NA
ENSRNOG00000058157	Ldlrad3	low density lipoprotein receptor class A domain containing 3 [Source:RGD Symbol;Acc:1307846]	1,866144243	-0,130849902	1,037112085	-0,126167561	0,899599289	NA	1,278878384	0	3	91527657	91839009	1307846
ENSRNOG00000058158	AABR07024833.1		0,066219451	-0,298927983	3,08457506	-0,096910588	0,9227974	NA	14	0	16	18597463	18602336	NA
ENSRNOG00000058159	AABR07052892.1		0	NA	NA	NA	NA	NA	NA	0	3	81490384	81490457	NA
ENSRNOG00000058160	AABR07024814.2		0,153358995	-0,711120684	3,08457506	-0,230540891	0,817671492	NA	14	0	16	17941237	17961950	NA
ENSRNOG00000058161	RF00561		0	NA	NA	NA	NA	NA	NA	0	3	31204393	31204518	NA
ENSRNOG00000058162	RF00003		0	NA	NA	NA	NA	NA	NA	0	8	21293705	21293852	NA
ENSRNOG00000058163	AC107446.3		0	NA	NA	NA	NA	NA	NA	0	3	57696933	57698047	NA
ENSRNOG00000058164	RF00560		0	NA	NA	NA	NA	NA	NA	0	1	118962531	118962624	NA
ENSRNOG00000058165	RF00019	predicted gene, 26124 [Source:MGI Symbol;Acc:MGI:5455901]	0	NA	NA	NA	NA	NA	NA	0	6	20467548	20467656	NA
ENSRNOG00000058166	AABR07057495.1		2,269647918	-0,020721665	0,665368495	-0,031143141	0,975155385	NA	0,318261816	0	7	74350479	74406295	NA
ENSRNOG00000058167	RF01183	predicted gene, 23852 [Source:MGI Symbol;Acc:MGI:5453629]	0	NA	NA	NA	NA	NA	NA	0	11	41408336	41408406	NA
ENSRNOG00000058168	RF00100	predicted gene, 25413 [Source:MGI Symbol;Acc:MGI:5455190]	0	NA	NA	NA	NA	NA	NA	0	9	111065835	111066129	NA
ENSRNOG00000058169	AC134024.2		0	NA	NA	NA	NA	NA	NA	0	10	85684314	85684451	NA
ENSRNOG00000058170	AABR07071045.1		0	NA	NA	NA	NA	NA	NA	0	8	98155395	98158185	NA
ENSRNOG00000058172	AC099183.3		0	NA	NA	NA	NA	NA	NA	0	10	87569542	87578854	NA
ENSRNOG00000058173	AABR07041949.1	SRY-box 3 [Source:NCBI gene;Acc:679158]	1,205234171	-0,819531252	1,046262198	-0,783294334	0,43345429	NA	0,931488372	0	X	144035883	144037294	NA
ENSRNOG00000058174	LOC103691843	olfactory receptor 4P4-like [Source:RGD Symbol;Acc:9265291]	0	NA	NA	NA	NA	NA	NA	0	3	77364961	77365887	9265291
ENSRNOG00000058175	RF00405		0	NA	NA	NA	NA	NA	NA	0	2	102009592	102009699	NA
ENSRNOG00000058176	AABR07015320.1		0	NA	NA	NA	NA	NA	NA	0	14	51959745	51961153	NA
ENSRNOG00000058177	AABR07007879.1		0,796916158	-1,972623677	1,151296676	-1,71339301	0,086640261	NA	0,867031629	0	2	32632800	32636371	NA
ENSRNOG00000058178	AC113773.2		0,077901809	0,525459378	3,08457506	0,170350654	0,864734377	NA	14	0	1	255169005	255171691	NA
ENSRNOG00000058180	LOC102554748	nidogen-2-like [Source:RGD Symbol;Acc:7604647]	0	NA	NA	NA	NA	NA	NA	0	7	380741	381732	7604647
ENSRNOG00000058181	RF00560		0	NA	NA	NA	NA	NA	NA	0	15	84876494	84876622	NA
ENSRNOG00000058183	AABR07040624.1		0,990467013	3,480419043	1,381448215	2,519398849	0,011755541	NA	1,944348808	0	X	106607047	106607352	NA
ENSRNOG00000058184	AABR07037149.1		0	NA	NA	NA	NA	NA	NA	0	X	14547332	14548624	NA
ENSRNOG00000058185	AABR07057377.1		0,078841828	0,525459378	3,08457506	0,170350654	0,864734377	NA	14	0	7	68376121	68381947	NA
ENSRNOG00000058187	Hist1h2bh	histone cluster 1 H2B family member h [Source:RGD Symbol;Acc:2325039]	0,482031991	2,422022851	3,041180469	0,796408788	0,425794472	NA	14	0	17	44519860	44520240	2325039
ENSRNOG00000058188	RF00026		0	NA	NA	NA	NA	NA	NA	0	13	65681930	65682028	NA
ENSRNOG00000058189	AABR07071332.1		0	NA	NA	NA	NA	NA	NA	0	8	109772801	109774145	NA
ENSRNOG00000058190	RF00004		0	NA	NA	NA	NA	NA	NA	0	19	2212613	2212741	NA
ENSRNOG00000058191	AABR07003468.1		0	NA	NA	NA	NA	NA	NA	0	1	110995796	111002190	NA
ENSRNOG00000058192	AABR07062068.1		0,79367414	-0,505162302	1,657367283	-0,304798041	0,760519973	NA	3,338066923	0	4	160205792	160208060	NA
ENSRNOG00000058194	RF00560	predicted gene, 24470 [Source:MGI Symbol;Acc:MGI:5454247]	0	NA	NA	NA	NA	NA	NA	0	X	51000287	51000418	NA
ENSRNOG00000058195	AABR07012312.1		0	NA	NA	NA	NA	NA	NA	0	2	192941162	192941588	NA
ENSRNOG00000058196	RF00560		0	NA	NA	NA	NA	NA	NA	0	6	70134318	70134444	NA
ENSRNOG00000058197	AABR07021022.2		0	NA	NA	NA	NA	NA	NA	0	13	53782382	53782557	NA
ENSRNOG00000058198	RF00001		0	NA	NA	NA	NA	NA	NA	0	6	43450502	43450620	NA
ENSRNOG00000058199	RF00015		0	NA	NA	NA	NA	NA	NA	0	17	73715934	73716044	NA
ENSRNOG00000058200	RF00026		0	NA	NA	NA	NA	NA	NA	0	1	258253043	258253153	NA
ENSRNOG00000058201	RF00026	predicted gene, 22067 [Source:MGI Symbol;Acc:MGI:5451844]	0	NA	NA	NA	NA	NA	NA	0	7	122824359	122824463	NA
ENSRNOG00000058203	AC115255.2		0	NA	NA	NA	NA	NA	NA	0	1	274172361	274175095	NA
ENSRNOG00000058204	Vom1r83	vomeronasal 1 receptor 83 [Source:RGD Symbol;Acc:1549731]	0	NA	NA	NA	NA	NA	NA	0	4	88184956	88185894	1549731
ENSRNOG00000058205	AABR07026503.2		0	NA	NA	NA	NA	NA	NA	0	16	79477345	79480373	NA
ENSRNOG00000058206	AABR07058788.4		0	NA	NA	NA	NA	NA	NA	0	7	137515388	137526685	NA
ENSRNOG00000058207	Olr1331	olfactory receptor 1331 [Source:RGD Symbol;Acc:1334315]	0	NA	NA	NA	NA	NA	NA	0	8	43803008	43816215	1334315
ENSRNOG00000058208	AABR07029452.1		0	NA	NA	NA	NA	NA	NA	0	10	29189408	29191033	NA
ENSRNOG00000058209	AABR07063893.1		0	NA	NA	NA	NA	NA	NA	0	6	54438436	54443719	NA
ENSRNOG00000058210	RF00560	predicted gene, 25604 [Source:MGI Symbol;Acc:MGI:5455381]	0,081764976	-0,298927983	3,08457506	-0,096910588	0,9227974	NA	14	0	5	144877351	144877475	NA
ENSRNOG00000058211	RF00099		0	NA	NA	NA	NA	NA	NA	0	2	155399642	155399770	NA
ENSRNOG00000058212	RF00026		0	NA	NA	NA	NA	NA	NA	0	14	75763075	75763181	NA
ENSRNOG00000058213	RF00403		0	NA	NA	NA	NA	NA	NA	0	8	49368929	49369060	NA
ENSRNOG00000058214	AC098462.1		0	NA	NA	NA	NA	NA	NA	0	1	63299393	63315881	NA
ENSRNOG00000058215	RF00421		0	NA	NA	NA	NA	NA	NA	0	8	21121276	21121354	NA
ENSRNOG00000058216	RF00420		0,2671245	0,929961681	2,449795993	0,379607806	0,704236566	NA	8,098959624	0	1	267567047	267567163	NA
ENSRNOG00000058217	AABR07041418.1		1,043760514	1,429401131	1,093075207	1,307687816	0,190979218	NA	0,801485742	0	X	129480906	129561668	NA
ENSRNOG00000058218	AC131806.3		0,286498348	-0,729995008	2,002764334	-0,364493713	0,715489368	NA	4,762798783	0	19	22748202	22748642	NA
ENSRNOG00000058219	AABR07057848.1		0,384277888	-0,320188069	2,345275882	-0,136524692	0,891406506	NA	7,267233631	0	7	90746798	90749884	NA
ENSRNOG00000058220	RF00026		1,150994545	0,509129429	1,46245089	0,348134377	0,727739268	NA	2,70530007	0	4	21904733	21904836	NA
ENSRNOG00000058221	AC107447.1		0	NA	NA	NA	NA	NA	NA	0	4	31489670	31490689	NA
ENSRNOG00000058223	AABR07070704.1		0	NA	NA	NA	NA	NA	NA	0	8	80923232	80925408	NA
ENSRNOG00000058224	RF00009		0	NA	NA	NA	NA	NA	NA	0	1	72213326	72213500	NA
ENSRNOG00000058225	RF00026		0	NA	NA	NA	NA	NA	NA	0	6	80726526	80726632	NA
ENSRNOG00000058226	AABR07051255.1		0	NA	NA	NA	NA	NA	NA	0	3	4153753	4154382	NA
ENSRNOG00000058227	AC110102.2		0	NA	NA	NA	NA	NA	NA	0	4	44660276	44663884	NA
ENSRNOG00000058228	RF00100		0	NA	NA	NA	NA	NA	NA	0	2	205880175	205880466	NA
ENSRNOG00000058229	AABR07053881.1		0	NA	NA	NA	NA	NA	NA	0	3	132096843	132173102	NA
ENSRNOG00000058230	RF00100	predicted gene, 23820 [Source:MGI Symbol;Acc:MGI:5453597]	0	NA	NA	NA	NA	NA	NA	0	2	205576815	205577121	NA
ENSRNOG00000058231	RF00026		0	NA	NA	NA	NA	NA	NA	0	8	57323363	57323472	NA
ENSRNOG00000058232	RF00049		0	NA	NA	NA	NA	NA	NA	0	2	52253275	52253347	NA
ENSRNOG00000058233	AABR07065343.1		0,749723179	-1,150523671	1,24975786	-0,920597267	0,35726073	NA	1,151631563	0	6	121991218	122000923	NA
ENSRNOG00000058234	AC112440.2		0,501167924	-1,72062215	1,430874828	-1,202496624	0,229171174	NA	1,868741346	0	9	93370573	93370716	NA
ENSRNOG00000058236	AC130139.1		0	NA	NA	NA	NA	NA	NA	0	10	13356819	13358184	NA
ENSRNOG00000058237	AABR07017662.4		0	NA	NA	NA	NA	NA	NA	0	15	29840836	29841388	NA
ENSRNOG00000058239	RF00560		0	NA	NA	NA	NA	NA	NA	0	11	10274790	10274919	NA
ENSRNOG00000058240	AABR07046732.1		0	NA	NA	NA	NA	NA	NA	0	5	3945615	3951233	NA
ENSRNOG00000058244	RF00406	predicted gene, 24696 [Source:MGI Symbol;Acc:MGI:5454473]	0	NA	NA	NA	NA	NA	NA	0	10	37600888	37601023	NA
ENSRNOG00000058246	AABR07013365.1		0,137845603	0,937654039	3,08457506	0,303981593	0,761141915	NA	14	0	2	234491321	234493178	NA
ENSRNOG00000058251	AABR07069728.1		0	NA	NA	NA	NA	NA	NA	0	8	38128673	38130535	NA
ENSRNOG00000058252	Gm9999	predicted gene 9999 [Source:MGI Symbol;Acc:MGI:3642801]	0,502179746	1,179812492	1,643051928	0,718061597	0,472719308	NA	2,804732889	0	1	103053035	103053693	NA
ENSRNOG00000058253	RF00003		0	NA	NA	NA	NA	NA	NA	0	X	75528920	75529083	NA
ENSRNOG00000058254	RF00045	predicted gene, 25079 [Source:MGI Symbol;Acc:MGI:5454856]	0	NA	NA	NA	NA	NA	NA	0	7	71228199	71228404	NA
ENSRNOG00000058255	RF00560		0	NA	NA	NA	NA	NA	NA	0	2	201153188	201153314	NA
ENSRNOG00000058256	RF00560	predicted gene, 23033 [Source:MGI Symbol;Acc:MGI:5452810]	0	NA	NA	NA	NA	NA	NA	0	2	82949046	82949177	NA
ENSRNOG00000058257	RF00026	predicted gene, 23543 [Source:MGI Symbol;Acc:MGI:5453320]	0	NA	NA	NA	NA	NA	NA	0	4	96741132	96741234	NA
ENSRNOG00000058258	AABR07001493.1		0,071594019	-0,298927983	3,08457506	-0,096910588	0,9227974	NA	14	0	1	47513066	47537519	NA
ENSRNOG00000058259	AABR07029260.1		0,764415203	0,357399509	1,299629492	0,275001077	0,783315411	NA	1,532422131	0	10	18546649	18550033	NA
ENSRNOG00000058260	Gpbar1	G protein-coupled bile acid receptor 1 [Source:RGD Symbol;Acc:631400]	0	NA	NA	NA	NA	NA	NA	0	9	81559605	81560594	631400
ENSRNOG00000058261	AABR07051646.1		0	NA	NA	NA	NA	NA	NA	0	3	18653320	18654383	NA
ENSRNOG00000058262	AABR07057247.1		0	NA	NA	NA	NA	NA	NA	0	7	62838979	62840217	NA
ENSRNOG00000058263	AABR07027753.4	histone cluster 1, H2bl [Source:NCBI gene;Acc:64647]	0	NA	NA	NA	NA	NA	NA	0	17	43817378	43817720	NA
ENSRNOG00000058264	AABR07067721.1		0	NA	NA	NA	NA	NA	NA	0	9	59447781	59451139	NA
ENSRNOG00000058265	AABR07063272.1		0,176415407	-1,079318621	3,083442699	-0,350036867	0,72631103	NA	14	0	6	25622151	25622478	NA
ENSRNOG00000058266	AABR07054025.2		0	NA	NA	NA	NA	NA	NA	0	3	136374033	136376586	NA
ENSRNOG00000058267	AABR07017237.3		0,071594019	-0,298927983	3,08457506	-0,096910588	0,9227974	NA	14	0	15	19037445	19051608	NA
ENSRNOG00000058268	AABR07046779.1		0	NA	NA	NA	NA	NA	NA	0	5	6404461	6422850	NA
ENSRNOG00000058270	RF00026	predicted gene, 22452 [Source:MGI Symbol;Acc:MGI:5452229]	0	NA	NA	NA	NA	NA	NA	0	17	43704379	43704471	NA
ENSRNOG00000058272	AABR07054662.2		0	NA	NA	NA	NA	NA	NA	0	3	166293677	166296027	NA
ENSRNOG00000058273	AABR07008594.1		0	NA	NA	NA	NA	NA	NA	0	2	65851534	65870885	NA
ENSRNOG00000058274	RF00100		0	NA	NA	NA	NA	NA	NA	0	4	121506732	121506984	NA
ENSRNOG00000058277	AC080157.1		0,129707532	0,937654039	3,08457506	0,303981593	0,761141915	NA	14	0	1	254530121	254575074	NA
ENSRNOG00000058278	AABR07054551.1		0	NA	NA	NA	NA	NA	NA	0	3	159863396	159863705	NA
ENSRNOG00000058279	RF00560	predicted gene, 24230 [Source:MGI Symbol;Acc:MGI:5454007]	0	NA	NA	NA	NA	NA	NA	0	4	85177729	85177855	NA
ENSRNOG00000058280	AABR07003167.2		0,194149661	-0,298924532	2,600610005	-0,114944006	0,908489504	NA	9,373045267	0	1	97084107	97090153	NA
ENSRNOG00000058281	RF00026		0	NA	NA	NA	NA	NA	NA	0	3	2428297	2428401	NA
ENSRNOG00000058282	RF00066		0	NA	NA	NA	NA	NA	NA	0	7	81848571	81848633	NA
ENSRNOG00000058284	RF00091		0	NA	NA	NA	NA	NA	NA	0	10	111018990	111019089	NA
ENSRNOG00000058285	Nme8	NME/NM23 family member 8 [Source:RGD Symbol;Acc:735069]	0,351420207	0,533984031	1,963023282	0,272021242	0,785605686	NA	4,488352704	0	17	47301511	47368553	735069
ENSRNOG00000058286	LOC682419	similar to putative pheromone receptor (Go-VN4) [Source:RGD Symbol;Acc:1583473]	0	NA	NA	NA	NA	NA	NA	0	1	62753049	62935789	1583473
ENSRNOG00000058287	RF01161		0	NA	NA	NA	NA	NA	NA	0	5	126860582	126860637	NA
ENSRNOG00000058290	AABR07024735.1		0	NA	NA	NA	NA	NA	NA	0	16	13050305	13051381	NA
ENSRNOG00000058292	AABR07049111.2		0,077901809	0,525459378	3,08457506	0,170350654	0,864734377	NA	14	0	5	105967119	105968186	NA
ENSRNOG00000058293	LOC108349922	uncharacterized LOC108349922 [Source:RGD Symbol;Acc:11374962]	0	NA	NA	NA	NA	NA	NA	0	2	24344836	24360805	11374962
ENSRNOG00000058294	RF00560	predicted gene, 23083 [Source:MGI Symbol;Acc:MGI:5452860]	0	NA	NA	NA	NA	NA	NA	0	11	18918817	18918941	NA
ENSRNOG00000058295	AABR07070099.1		0	NA	NA	NA	NA	NA	NA	0	8	52232999	52239892	NA
ENSRNOG00000058296	AABR07020898.1		0	NA	NA	NA	NA	NA	NA	0	13	45320625	45320708	NA
ENSRNOG00000058297	RF00026	predicted gene, 22675 [Source:MGI Symbol;Acc:MGI:5452452]	0	NA	NA	NA	NA	NA	NA	0	3	7177468	7177569	NA
ENSRNOG00000058298	Olr1231	olfactory receptor 1231 [Source:RGD Symbol;Acc:1333520]	0	NA	NA	NA	NA	NA	NA	0	4	1430948	1431898	1333520
ENSRNOG00000058299	RF00026		0	NA	NA	NA	NA	NA	NA	0	1	47365350	47365455	NA
ENSRNOG00000058300	LOC108350020	uncharacterized LOC108350020 [Source:RGD Symbol;Acc:11500356]	0	NA	NA	NA	NA	NA	NA	0	2	150259631	150265216	11500356
ENSRNOG00000058301	RF00100	predicted gene, 24447 [Source:MGI Symbol;Acc:MGI:5454224]	0	NA	NA	NA	NA	NA	NA	0	1	246926595	246926915	NA
ENSRNOG00000058302	RF00560	predicted gene, 25608 [Source:MGI Symbol;Acc:MGI:5455385]	0	NA	NA	NA	NA	NA	NA	0	14	45942009	45942140	NA
ENSRNOG00000058303	RF00026		0	NA	NA	NA	NA	NA	NA	0	7	125509649	125509755	NA
ENSRNOG00000058304	AABR07043626.3		0	NA	NA	NA	NA	NA	NA	0	19	33266302	33266675	NA
ENSRNOG00000058305	AABR07028172.1		0	NA	NA	NA	NA	NA	NA	0	17	58678092	58680133	NA
ENSRNOG00000058306	AABR07060318.1		0,466059053	0,34761961	2,316065579	0,150090573	0,880693157	NA	7,107851838	0	4	67100280	67104353	NA
ENSRNOG00000058307	RF00026		0	NA	NA	NA	NA	NA	NA	0	2	223128650	223128754	NA
ENSRNOG00000058309	AABR07016934.1		0	NA	NA	NA	NA	NA	NA	0	15	5141440	5143118	NA
ENSRNOG00000058310	RF00561	predicted gene, 23315 [Source:MGI Symbol;Acc:MGI:5453092]	0	NA	NA	NA	NA	NA	NA	0	3	39210049	39210169	NA
ENSRNOG00000058312	AABR07037477.2		0	NA	NA	NA	NA	NA	NA	0	X	21946247	21946934	NA
ENSRNOG00000058314	AABR07022162.2		0	NA	NA	NA	NA	NA	NA	0	13	110554021	110554875	NA
ENSRNOG00000058315	AABR07011864.1		0	NA	NA	NA	NA	NA	NA	0	2	173565461	173568860	NA
ENSRNOG00000058316	LOC686087	similar to motile sperm domain containing 1 [Source:RGD Symbol;Acc:1586609]	0,521728928	-0,336094344	1,510380272	-0,222522996	0,823906774	NA	2,003004854	0	14	87699494	87701884	1586609
ENSRNOG00000058318	Olr689	olfactory receptor 689 [Source:RGD Symbol;Acc:1333430]	0	NA	NA	NA	NA	NA	NA	0	3	78044444	78045379	1333430
ENSRNOG00000058319	RF00100	predicted gene, 23954 [Source:MGI Symbol;Acc:MGI:5453731]	0	NA	NA	NA	NA	NA	NA	0	18	74217929	74218261	NA
ENSRNOG00000058321	LOC108348143	dimethyladenosine transferase 2, mitochondrial-like [Source:RGD Symbol;Acc:11397271]	0,224667959	-1,331909683	3,080148354	-0,432417381	0,665438088	NA	14	0	13	97613991	97628059	11397271
ENSRNOG00000058322	AABR07056415.2		0	NA	NA	NA	NA	NA	NA	0	7	24397770	24404337	NA
ENSRNOG00000058323	LOC102550026	uncharacterized LOC102550026 [Source:RGD Symbol;Acc:7501360]	0	NA	NA	NA	NA	NA	NA	0	5	51148371	51184078	7501360
ENSRNOG00000058324	LOC102550325	uncharacterized LOC102550325 [Source:RGD Symbol;Acc:7747030]	0	NA	NA	NA	NA	NA	NA	0	2	188600530	188601943	7747030
ENSRNOG00000058325	RF00026		0	NA	NA	NA	NA	NA	NA	0	18	78635381	78635485	NA
ENSRNOG00000058326	RF00056	predicted gene, 23893 [Source:MGI Symbol;Acc:MGI:5453670]	0	NA	NA	NA	NA	NA	NA	0	8	26093285	26093418	NA
ENSRNOG00000058327	AABR07052458.1		0	NA	NA	NA	NA	NA	NA	0	3	55012951	55025095	NA
ENSRNOG00000058330	AABR07035813.1		0	NA	NA	NA	NA	NA	NA	0	12	23130439	23132459	NA
ENSRNOG00000058331	AABR07010609.2		0,59466748	2,727954764	2,1435443	1,272637455	0,203146721	NA	6,279739753	0	2	143347466	143357772	NA
ENSRNOG00000058332	RF00026		0,194531258	-1,147308152	3,082847179	-0,37215862	0,709774753	NA	14	0	6	29971526	29971632	NA
ENSRNOG00000058333	Rhox4g	reproductive homeobox 4G [Source:RGD Symbol;Acc:1565307]	0	NA	NA	NA	NA	NA	NA	0	X	123851845	123857609	9418829
ENSRNOG00000058334	AABR07052788.1		0	NA	NA	NA	NA	NA	NA	0	3	75235849	75239781	NA
ENSRNOG00000058336	RF00026	predicted gene, 25367 [Source:MGI Symbol;Acc:MGI:5455144]	0	NA	NA	NA	NA	NA	NA	0	X	31969608	31969711	NA
ENSRNOG00000058338	AABR07061462.2		0	NA	NA	NA	NA	NA	NA	0	4	126592781	126593003	NA
ENSRNOG00000058339	RF00560	predicted gene, 22781 [Source:MGI Symbol;Acc:MGI:5452558]	0	NA	NA	NA	NA	NA	NA	0	9	95486123	95486249	NA
ENSRNOG00000058340	Krt79	keratin 79 [Source:RGD Symbol;Acc:1583372]	0,810853637	-0,505948222	1,459094144	-0,346755022	0,72877537	NA	2,25999091	0	7	143528204	143538579	1583372
ENSRNOG00000058341	AABR07042999.1		0,064843753	-0,298927983	3,08457506	-0,096910588	0,9227974	NA	14	0	19	15843869	15846205	NA
ENSRNOG00000058342	AABR07051639.1		0	NA	NA	NA	NA	NA	NA	0	3	18562148	18562765	NA
ENSRNOG00000058343	AABR07030593.1		0	NA	NA	NA	NA	NA	NA	0	10	95135641	95145693	NA
ENSRNOG00000058344	RF00026		0	NA	NA	NA	NA	NA	NA	0	8	78678636	78678745	NA
ENSRNOG00000058345	AC129036.1		0,36174871	1,354115893	2,31996465	0,583679537	0,559435937	NA	7,198218448	0	3	81298680	81298736	NA
ENSRNOG00000058346	RF00100		0	NA	NA	NA	NA	NA	NA	0	17	50959560	50959808	NA
ENSRNOG00000058347	AABR07029391.1		1,372999643	-0,11735706	0,998937032	-0,117481939	0,906478155	NA	0,942286417	0	10	26258292	26261438	NA
ENSRNOG00000058348	AABR07021987.1		0	NA	NA	NA	NA	NA	NA	0	13	101663880	101667147	NA
ENSRNOG00000058349	RF00019		0	NA	NA	NA	NA	NA	NA	0	18	47569937	47570044	NA
ENSRNOG00000058350	RF00026		0	NA	NA	NA	NA	NA	NA	0	X	107515422	107515524	NA
ENSRNOG00000058351	AABR07028511.1		0	NA	NA	NA	NA	NA	NA	0	17	73064657	73067658	NA
ENSRNOG00000058352	AABR07065699.4		0	NA	NA	NA	NA	NA	NA	0	6	139486775	139487576	NA
ENSRNOG00000058353	AABR07058410.3		0,070783068	-0,298927983	3,08457506	-0,096910588	0,9227974	NA	14	0	7	114928006	114931359	NA
ENSRNOG00000058354	RF00026		0	NA	NA	NA	NA	NA	NA	0	6	47627115	47627221	NA
ENSRNOG00000058355	AABR07046732.2		0	NA	NA	NA	NA	NA	NA	0	5	3951296	3954789	NA
ENSRNOG00000058356	AABR07068712.2		0,060784731	0,525459378	3,08457506	0,170350654	0,864734377	NA	14	0	9	116290880	116291761	NA
ENSRNOG00000058358	AC112534.2		0	NA	NA	NA	NA	NA	NA	0	7	126381793	126382449	NA
ENSRNOG00000058360	RF00560		0	NA	NA	NA	NA	NA	NA	0	15	13852605	13852737	NA
ENSRNOG00000058362	RF00015		0	NA	NA	NA	NA	NA	NA	0	16	27270746	27270884	NA
ENSRNOG00000058363	RF00009		0	NA	NA	NA	NA	NA	NA	0	1	16995739	16995982	NA
ENSRNOG00000058364	AABR07051515.1		0,060784731	0,525459378	3,08457506	0,170350654	0,864734377	NA	14	0	3	14659776	14700385	NA
ENSRNOG00000058365	Ifna2	interferon alpha 2 [Source:RGD Symbol;Acc:1311425]	0,26042551	0,930682788	2,03950019	0,456328856	0,648153517	NA	5,001595834	0	5	107416117	107416695	1311425
ENSRNOG00000058366	RF00405		0,135626821	-0,711120684	3,08457506	-0,230540891	0,817671492	NA	14	0	19	2456771	2456899	NA
ENSRNOG00000058367	RF00560		0	NA	NA	NA	NA	NA	NA	0	1	268242578	268242706	NA
ENSRNOG00000058368	RF00560		0	NA	NA	NA	NA	NA	NA	0	20	45947733	45947866	NA
ENSRNOG00000058369	RF00019		0	NA	NA	NA	NA	NA	NA	0	10	6784889	6784988	NA
ENSRNOG00000058370	AABR07053481.1		0	NA	NA	NA	NA	NA	NA	0	3	109581331	109582502	NA
ENSRNOG00000058371	AABR07013154.2		0	NA	NA	NA	NA	NA	NA	0	2	225025736	225025972	NA
ENSRNOG00000058372	Ac1576	uncharacterized LOC102552783 [Source:RGD Symbol;Acc:7502825]	1,768767383	-0,36323431	0,886400768	-0,409785644	0,681963198	NA	0,753112054	0	10	71342035	71358190	7502825
ENSRNOG00000058374	RF00026		0	NA	NA	NA	NA	NA	NA	0	15	19833977	19834083	NA
ENSRNOG00000058375	Adig	adipogenin [Source:RGD Symbol;Acc:2320953]	0	NA	NA	NA	NA	NA	NA	0	3	154986059	154988952	6494393
ENSRNOG00000058376	Snora19	small nucleolar RNA, H/ACA box 19 [Source:RGD Symbol;Acc:9685075]	0	NA	NA	NA	NA	NA	NA	0	7	66663842	66663967	9685075
ENSRNOG00000058377	AABR07064231.1		0	NA	NA	NA	NA	NA	NA	0	6	70276227	70276508	NA
ENSRNOG00000058378	RF00100		0,296370196	1,768309995	2,381747424	0,742442283	0,457819409	NA	7,687608167	0	2	83500151	83500401	NA
ENSRNOG00000058379	RF00066	predicted gene, 25702 [Source:MGI Symbol;Acc:MGI:5455479]	0	NA	NA	NA	NA	NA	NA	0	7	88323114	88323177	NA
ENSRNOG00000058380	RF00026	predicted gene, 25364 [Source:MGI Symbol;Acc:MGI:5455141]	0	NA	NA	NA	NA	NA	NA	0	10	104153220	104153332	NA
ENSRNOG00000058381	RF00026		0	NA	NA	NA	NA	NA	NA	0	10	70244141	70244216	NA
ENSRNOG00000058382	Olr865	olfactory receptor 865 [Source:RGD Symbol;Acc:1333331]	0	NA	NA	NA	NA	NA	NA	0	5	137812062	137813009	1333331
ENSRNOG00000058383	AABR07018087.1		0	NA	NA	NA	NA	NA	NA	0	15	38737971	38751854	NA
ENSRNOG00000058384	RF00560	predicted gene, 22495 [Source:MGI Symbol;Acc:MGI:5452272]	0	NA	NA	NA	NA	NA	NA	0	18	14119246	14119376	NA
ENSRNOG00000058385	RF00026		0	NA	NA	NA	NA	NA	NA	0	3	80018735	80018840	NA
ENSRNOG00000058387	RF00560		0	NA	NA	NA	NA	NA	NA	0	1	254519517	254519647	NA
ENSRNOG00000058389	AABR07006475.1		0,105632338	-0,711120684	3,08457506	-0,230540891	0,817671492	NA	14	0	1	236547584	236579222	NA
ENSRNOG00000058390	RF00400		0	NA	NA	NA	NA	NA	NA	0	13	113419346	113419450	NA
ENSRNOG00000058391	RF00100		0	NA	NA	NA	NA	NA	NA	0	5	9975072	9975175	NA
ENSRNOG00000058392	AABR07054818.1		0	NA	NA	NA	NA	NA	NA	0	3	170477825	170479302	NA
ENSRNOG00000058394	RF00026	predicted gene, 26181 [Source:MGI Symbol;Acc:MGI:5455958]	0	NA	NA	NA	NA	NA	NA	0	16	52549489	52549588	NA
ENSRNOG00000058395	RF00156	predicted gene, 24992 [Source:MGI Symbol;Acc:MGI:5454769]	0	NA	NA	NA	NA	NA	NA	0	16	71208963	71209091	NA
ENSRNOG00000058396	RF00560		0	NA	NA	NA	NA	NA	NA	0	11	49053960	49054057	NA
ENSRNOG00000058397	RF00026	predicted gene, 24750 [Source:MGI Symbol;Acc:MGI:5454527]	0	NA	NA	NA	NA	NA	NA	0	6	83517519	83517622	NA
ENSRNOG00000058398	AABR07035780.3		0,279809196	-0,730086167	2,013225445	-0,362645013	0,716870081	NA	4,833449147	0	12	22356942	22361493	NA
ENSRNOG00000058399	AABR07006389.1		0,060784731	0,525459378	3,08457506	0,170350654	0,864734377	NA	14	0	1	232315995	232345509	NA
ENSRNOG00000058400	AABR07054167.1		0	NA	NA	NA	NA	NA	NA	0	3	143642267	143655864	NA
ENSRNOG00000058401	AABR07019116.2		0,318961474	-0,286063026	1,731465749	-0,165214372	0,868775254	NA	3,056344224	0	15	89806561	89808078	NA
ENSRNOG00000058402	AABR07010570.1		0	NA	NA	NA	NA	NA	NA	0	2	140805601	140806252	NA
ENSRNOG00000058403	RF00560		0	NA	NA	NA	NA	NA	NA	0	4	101781517	101781637	NA
ENSRNOG00000058404	RF00026		0	NA	NA	NA	NA	NA	NA	0	5	164068586	164068692	NA
ENSRNOG00000058405	AABR07061039.1		0	NA	NA	NA	NA	NA	NA	0	4	103049232	103050006	NA
ENSRNOG00000058406	AABR07057946.1		0,132438903	-0,711120684	3,08457506	-0,230540891	0,817671492	NA	14	0	7	95019932	95020147	NA
ENSRNOG00000058407	AABR07047823.1		0,586857689	-0,879632553	1,647944652	-0,533775544	0,593496836	NA	2,981041719	0	5	49387296	49389588	NA
ENSRNOG00000058408	AC108588.1		0	NA	NA	NA	NA	NA	NA	0	10	12714236	12722684	NA
ENSRNOG00000058409	RF00026		0	NA	NA	NA	NA	NA	NA	0	8	37410977	37411073	NA
ENSRNOG00000058410	RF00402		0	NA	NA	NA	NA	NA	NA	0	14	18949801	18949942	NA
ENSRNOG00000058411	AABR07032469.1		0	NA	NA	NA	NA	NA	NA	0	18	67695048	67748299	NA
ENSRNOG00000058413	AABR07067775.2		0,473792314	-1,020007618	1,645446492	-0,619897167	0,535325491	NA	2,851137299	0	9	63362078	63364665	NA
ENSRNOG00000058414	LOC103690078	unconventional myosin-XVIIIb-like [Source:RGD Symbol;Acc:9404043]	0	NA	NA	NA	NA	NA	NA	0	12	49029184	49035295	9404043
ENSRNOG00000058415	AC242615.1		0	NA	NA	NA	NA	NA	NA	0	Y	3253610	3254888	NA
ENSRNOG00000058416	Smad9	SMAD family member 9 [Source:RGD Symbol;Acc:71004]	0	NA	NA	NA	NA	NA	NA	0	2	143951838	143998205	9309512
ENSRNOG00000058417	AC095852.4		0,052816169	-0,298927983	3,08457506	-0,096910588	0,9227974	NA	14	0	3	153521226	153521334	NA
ENSRNOG00000058418	AABR07061155.1		0	NA	NA	NA	NA	NA	NA	0	4	107202068	107210090	NA
ENSRNOG00000058419	AABR07070198.1		0	NA	NA	NA	NA	NA	NA	0	8	57459736	57462984	NA
ENSRNOG00000058420	AABR07006033.1		0	NA	NA	NA	NA	NA	NA	0	1	214747625	214756309	NA
ENSRNOG00000058421	AABR07034745.1		1,216152208	-0,072849293	0,965499124	-0,07545247	0,939854713	NA	0,7416596	0	11	86504032	86506006	NA
ENSRNOG00000058422	Pirb	paired Ig-like receptor B [Source:RGD Symbol;Acc:1589827]	0,369947344	0,51873148	1,942242106	0,267078691	0,789408574	NA	4,350409788	0	1	64074231	64081438	1589827
ENSRNOG00000058423	Pnma5	PNMA family member 5 [Source:RGD Symbol;Acc:1565857]	0,336847435	-1,089108753	1,960846812	-0,55542776	0,578602109	NA	4,582768022	0	X	153037448	153039372	1565857
ENSRNOG00000058424	AABR07057150.1	transmembrane protein 19-like [Source:NCBI gene;Acc:100912615]	0	NA	NA	NA	NA	NA	NA	0	7	57800401	57816621	NA
ENSRNOG00000058425	AABR07000385.2		0,425733326	-1,502805832	1,906359294	-0,788311961	0,430514253	NA	4,442007457	0	1	11834038	11840581	NA
ENSRNOG00000058426	AABR07065656.9		0	NA	NA	NA	NA	NA	NA	0	6	138852141	138852571	NA
ENSRNOG00000058427	AABR07049514.1		0,064843753	-0,298927983	3,08457506	-0,096910588	0,9227974	NA	14	0	5	125221624	125223174	NA
ENSRNOG00000058428	AABR07028568.2		1,420883269	-1,181296373	0,965266429	-1,223803437	0,221026388	NA	0,738739784	0	17	75207038	75207420	NA
ENSRNOG00000058429	AABR07014820.1		1,102719419	0,105569471	0,964505862	0,109454463	0,912842038	NA	0,674302741	0	14	32671884	32673933	NA
ENSRNOG00000058431	RF00560		0	NA	NA	NA	NA	NA	NA	0	X	96801688	96801818	NA
ENSRNOG00000058432	AABR07070505.3		0	NA	NA	NA	NA	NA	NA	0	8	72734574	72736687	NA
ENSRNOG00000058433	RF00560		0	NA	NA	NA	NA	NA	NA	0	14	105497842	105497976	NA
ENSRNOG00000058435	RF00003	predicted gene, 22507 [Source:MGI Symbol;Acc:MGI:5452284]	0,071594019	-0,298927983	3,08457506	-0,096910588	0,9227974	NA	14	0	7	55606776	55606931	NA
ENSRNOG00000058437	Hist1h2an	histone cluster 1, H2an [Source:RGD Symbol;Acc:1309078]	0	NA	NA	NA	NA	NA	NA	0	17	44758460	44758852	1597155
ENSRNOG00000058438	RF01848		0,096406398	0,525459378	3,08457506	0,170350654	0,864734377	NA	14	0	10	74757884	74758099	NA
ENSRNOG00000058439	Fam50a	family with sequence similarity 50, member A [Source:RGD Symbol;Acc:1560964]	0	NA	NA	NA	NA	NA	NA	0	X	156392630	156399760	1560964
ENSRNOG00000058440	RF00009		0	NA	NA	NA	NA	NA	NA	0	5	35285122	35285382	NA
ENSRNOG00000058441	RF00619		0	NA	NA	NA	NA	NA	NA	0	1	228177872	228177990	NA
ENSRNOG00000058442	AABR07057510.1		0,33244198	-1,808668906	2,349413088	-0,76983861	0,441395633	NA	7,560795949	0	7	75167065	75170461	NA
ENSRNOG00000058443	RF00003	predicted gene, 26126 [Source:MGI Symbol;Acc:MGI:5455903]	0	NA	NA	NA	NA	NA	NA	0	8	92174838	92175000	NA
ENSRNOG00000058444	LOC100912564	histone H4-like [Source:RGD Symbol;Acc:6486282]	0,424341865	-0,679728392	1,948604391	-0,348828318	0,727218202	NA	4,503782211	0	17	44744591	44744902	1304905
ENSRNOG00000058445	RF00400	predicted gene, 23034 [Source:MGI Symbol;Acc:MGI:5452811]	0	NA	NA	NA	NA	NA	NA	0	8	117588438	117588584	NA
ENSRNOG00000058447	AABR07044418.1		0	NA	NA	NA	NA	NA	NA	0	20	5315498	5317806	NA
ENSRNOG00000058448	AABR07003051.1		0,699371358	1,899025127	1,279672583	1,483992978	0,137810783	NA	1,307795775	0	1	95240762	95242032	NA
ENSRNOG00000058450	LOC102551100	uncharacterized LOC102551100 [Source:RGD Symbol;Acc:7584006]	0,278782592	1,70574713	2,402197423	0,710077829	0,477655874	NA	7,82040411	0	3	92095114	92140979	7584006
ENSRNOG00000058451	RF00026		0	NA	NA	NA	NA	NA	NA	0	1	72675746	72675808	NA
ENSRNOG00000058452	RF00026		0	NA	NA	NA	NA	NA	NA	0	15	24474730	24474831	NA
ENSRNOG00000058453	AABR07035503.2		0	NA	NA	NA	NA	NA	NA	0	12	18253688	18254664	NA
ENSRNOG00000058454	LOC108353037	uncharacterized LOC108353037 [Source:RGD Symbol;Acc:11496255]	0	NA	NA	NA	NA	NA	NA	0	15	53494950	53495994	11496255
ENSRNOG00000058455	AABR07045105.1		0	NA	NA	NA	NA	NA	NA	0	20	33983717	33985966	NA
ENSRNOG00000058458	AC111319.1		0	NA	NA	NA	NA	NA	NA	0	9	71386788	71387649	NA
ENSRNOG00000058459	RF00560	predicted gene, 22870 [Source:MGI Symbol;Acc:MGI:5452647]	0	NA	NA	NA	NA	NA	NA	0	18	23172470	23172583	NA
ENSRNOG00000058460	AABR07051551.2		0	NA	NA	NA	NA	NA	NA	0	3	16846412	16847128	NA
ENSRNOG00000058462	AABR07067456.1		0	NA	NA	NA	NA	NA	NA	0	9	46890291	46891280	NA
ENSRNOG00000058463	AABR07019230.1		0	NA	NA	NA	NA	NA	NA	0	15	95053119	95185424	NA
ENSRNOG00000058464	RF00026	predicted gene, 25657 [Source:MGI Symbol;Acc:MGI:5455434]	0	NA	NA	NA	NA	NA	NA	0	7	24858532	24858632	NA
ENSRNOG00000058465	RF00066		0	NA	NA	NA	NA	NA	NA	0	1	151019086	151019147	NA
ENSRNOG00000058466	RF00026		0	NA	NA	NA	NA	NA	NA	0	11	52753742	52753856	NA
ENSRNOG00000058467	AC125757.2		0,070060159	0,525459378	3,08457506	0,170350654	0,864734377	NA	14	0	5	2887776	2888798	NA
ENSRNOG00000058468	RF00560		0	NA	NA	NA	NA	NA	NA	0	11	40372583	40372716	NA
ENSRNOG00000058469	RF00100		0	NA	NA	NA	NA	NA	NA	0	5	63700908	63701183	NA
ENSRNOG00000058471	AABR07014897.2		0	NA	NA	NA	NA	NA	NA	0	14	36981795	37006786	NA
ENSRNOG00000058472	AABR07049292.1		0,070060159	0,525459378	3,08457506	0,170350654	0,864734377	NA	14	0	5	114204472	114338491	NA
ENSRNOG00000058473	RF00100	predicted gene, 25389 [Source:MGI Symbol;Acc:MGI:5455166]	0	NA	NA	NA	NA	NA	NA	0	7	132801617	132801908	NA
ENSRNOG00000058474	AABR07015941.1		0,565296755	0,767545918	1,491906405	0,514473237	0,606921167	NA	2,03304499	0	14	86952005	86952292	NA
ENSRNOG00000058475	AABR07033285.1		0	NA	NA	NA	NA	NA	NA	0	11	15629465	15669984	NA
ENSRNOG00000058477	AC114460.2		0,420469469	-2,127906372	1,598763008	-1,330970483	0,183198723	NA	2,721369207	0	1	142134350	142134964	NA
ENSRNOG00000058479	RF01168		0	NA	NA	NA	NA	NA	NA	0	15	27730650	27730726	NA
ENSRNOG00000058480	AC119699.2		0	NA	NA	NA	NA	NA	NA	0	10	16507111	16513839	NA
ENSRNOG00000058481	RF00066		0	NA	NA	NA	NA	NA	NA	0	14	71519886	71519947	NA
ENSRNOG00000058482	Gm45623	predicted gene 45623 [Source:MGI Symbol;Acc:MGI:5791459]	1,422483781	0,995982136	0,892502883	1,115942766	0,264446634	NA	0,564799551	0	17	8299131	8299442	NA
ENSRNOG00000058483	LOC102555094	uncharacterized LOC102555094 [Source:RGD Symbol;Acc:7550029]	0	NA	NA	NA	NA	NA	NA	0	4	120993630	120996226	7550029
ENSRNOG00000058486	AABR07021220.1		1,43364227	-0,021320555	0,894489773	-0,023835437	0,980983873	NA	0,659743764	0	13	61363440	61364720	NA
ENSRNOG00000058487	AABR07001018.5		0	NA	NA	NA	NA	NA	NA	0	1	33717804	33720703	NA
ENSRNOG00000058488	RF00325	small nucleolar RNA, C/D box 92 [Source:MGI Symbol;Acc:MGI:3819565]	0,071594019	-0,298927983	3,08457506	-0,096910588	0,9227974	NA	14	0	6	23458843	23458931	NA
ENSRNOG00000058489	AABR07072528.3		0	NA	NA	NA	NA	NA	NA	0	16	82307665	82308759	NA
ENSRNOG00000058491	AABR07017104.1		0	NA	NA	NA	NA	NA	NA	0	15	11090621	11091735	NA
ENSRNOG00000058492	RF00425	predicted gene, 22541 [Source:MGI Symbol;Acc:MGI:5452318]	0	NA	NA	NA	NA	NA	NA	0	14	82341557	82341685	NA
ENSRNOG00000058493	RF00560		0	NA	NA	NA	NA	NA	NA	0	6	54346847	54346978	NA
ENSRNOG00000058494	AABR07062344.1		0	NA	NA	NA	NA	NA	NA	0	4	170149274	170149399	NA
ENSRNOG00000058495	AABR07027283.1		0	NA	NA	NA	NA	NA	NA	0	17	22811254	22811611	NA
ENSRNOG00000058496	RF00026		0	NA	NA	NA	NA	NA	NA	0	7	130313411	130313517	NA
ENSRNOG00000058499	RF00100		0	NA	NA	NA	NA	NA	NA	0	2	60002221	60002420	NA
ENSRNOG00000058501	Ifna11	interferon alpha family, gene 11 [Source:RGD Symbol;Acc:1306400]	0	NA	NA	NA	NA	NA	NA	0	5	107504879	107505454	1306400
ENSRNOG00000058502	RF00560	predicted gene, 26354 [Source:MGI Symbol;Acc:MGI:5456131]	0	NA	NA	NA	NA	NA	NA	0	2	107628920	107629031	NA
ENSRNOG00000058503	Olr348	olfactory receptor 348 [Source:RGD Symbol;Acc:1333475]	0	NA	NA	NA	NA	NA	NA	0	1	229889771	229890694	1333475
ENSRNOG00000058505	AABR07010873.1		0	NA	NA	NA	NA	NA	NA	0	2	154154637	154154696	NA
ENSRNOG00000058506	AC095078.1		0	NA	NA	NA	NA	NA	NA	0	4	117652552	117663201	NA
ENSRNOG00000058507	AABR07041972.1		0,192102824	-1,106923604	2,604555049	-0,424995281	0,670840115	NA	9,421919661	0	X	144418158	144418805	NA
ENSRNOG00000058508	RF00026	predicted gene, 23805 [Source:MGI Symbol;Acc:MGI:5453582]	0	NA	NA	NA	NA	NA	NA	0	7	116770573	116770679	NA
ENSRNOG00000058509	AABR07040444.1		0	NA	NA	NA	NA	NA	NA	0	X	100575221	100617220	NA
ENSRNOG00000058511	RF00015		0	NA	NA	NA	NA	NA	NA	0	16	53889702	53889835	NA
ENSRNOG00000058512	RF00004		0	NA	NA	NA	NA	NA	NA	0	4	42416474	42416629	NA
ENSRNOG00000058513	AABR07015941.2	eukaryotic translation initiation factor 6, pseudo 1 [Source:NCBI gene;Acc:684355]	0,204643384	0,525465946	2,56598905	0,204781055	0,837743189	NA	9,072245656	0	14	86979280	86980017	NA
ENSRNOG00000058514	RF00100		0	NA	NA	NA	NA	NA	NA	0	17	60418175	60418473	NA
ENSRNOG00000058516	AABR07071392.1		0,071594019	-0,298927983	3,08457506	-0,096910588	0,9227974	NA	14	0	8	113630509	113667006	NA
ENSRNOG00000058517	AABR07043279.1		0	NA	NA	NA	NA	NA	NA	0	19	26985450	26986935	NA
ENSRNOG00000058518	RF00403		0	NA	NA	NA	NA	NA	NA	0	1	16389826	16389966	NA
ENSRNOG00000058519	AABR07017189.1		0	NA	NA	NA	NA	NA	NA	0	15	16637378	16638939	NA
ENSRNOG00000058520	AABR07053717.2		0	NA	NA	NA	NA	NA	NA	0	3	122392518	122395221	NA
ENSRNOG00000058521	AABR07042226.1		0	NA	NA	NA	NA	NA	NA	0	X	150660743	150666309	NA
ENSRNOG00000058523	AABR07020952.1		0	NA	NA	NA	NA	NA	NA	0	13	48379044	48380805	NA
ENSRNOG00000058524	AABR07010332.1		0	NA	NA	NA	NA	NA	NA	0	2	132490612	132496152	NA
ENSRNOG00000058525	RF00560		0	NA	NA	NA	NA	NA	NA	0	15	103509941	103510047	NA
ENSRNOG00000058526	AABR07033234.1		0,295430177	1,765014001	2,382773133	0,740739425	0,45885145	NA	7,694187414	0	11	11641371	11653835	NA
ENSRNOG00000058527	RF00026		0	NA	NA	NA	NA	NA	NA	0	6	147861082	147861188	NA
ENSRNOG00000058528	RF00560	predicted gene, 26288 [Source:MGI Symbol;Acc:MGI:5456065]	0,060784731	0,525459378	3,08457506	0,170350654	0,864734377	NA	14	0	1	115490063	115490194	NA
ENSRNOG00000058529	AABR07063649.3		0,123599238	-0,711120684	3,08457506	-0,230540891	0,817671492	NA	14	0	6	39504606	39515394	NA
ENSRNOG00000058530	RF00002		0	NA	NA	NA	NA	NA	NA	0	8	126876673	126876824	NA
ENSRNOG00000058531	RF00105		0,423282658	0,158764114	1,939417366	0,081861757	0,934756646	NA	4,345997743	0	1	116751203	116751280	NA
ENSRNOG00000058532	RF00026	predicted gene, 23293 [Source:MGI Symbol;Acc:MGI:5453070]	0,23431302	-1,147308152	3,082847179	-0,37215862	0,709774753	NA	14	0	10	66946153	66946256	NA
ENSRNOG00000058533	RF00431	predicted gene, 22154 [Source:MGI Symbol;Acc:MGI:5451931]	0,275424372	-0,696590947	2,010533665	-0,34647067	0,728989022	NA	4,812115648	0	5	140989106	140989238	NA
ENSRNOG00000058534	RF00100		0	NA	NA	NA	NA	NA	NA	0	2	250960630	250960853	NA
ENSRNOG00000058535	RF00568		0	NA	NA	NA	NA	NA	NA	0	20	7437421	7437545	NA
ENSRNOG00000058536	RF00026		0	NA	NA	NA	NA	NA	NA	0	8	67905391	67905497	NA
ENSRNOG00000058537	RF00026		0	NA	NA	NA	NA	NA	NA	0	12	16259330	16259435	NA
ENSRNOG00000058538	AABR07002001.1	similar to paired-Ig-like receptor A11 [Source:NCBI gene;Acc:690948]	0,066219451	-0,298927983	3,08457506	-0,096910588	0,9227974	NA	14	0	1	63964155	63967366	NA
ENSRNOG00000058540	RF00139	predicted gene, 24061 [Source:MGI Symbol;Acc:MGI:5453838]	0,224726419	1,360916085	3,083752606	0,441318179	0,658982667	NA	14	0	X	71048289	71048408	NA
ENSRNOG00000058541	AABR07033607.2		0	NA	NA	NA	NA	NA	NA	0	11	29699340	29700523	NA
ENSRNOG00000058542	AABR07017814.1		0	NA	NA	NA	NA	NA	NA	0	15	31308439	31309476	NA
ENSRNOG00000058543	LOC685171	similar to protein disulfide isomerase-associated 6 [Source:RGD Symbol;Acc:1597712]	0	NA	NA	NA	NA	NA	NA	0	4	45854403	45855621	1597712
ENSRNOG00000058544	AABR07062430.1		0	NA	NA	NA	NA	NA	NA	0	4	176075823	176077876	NA
ENSRNOG00000058548	AABR07048379.1		0	NA	NA	NA	NA	NA	NA	0	5	75677255	75678182	NA
ENSRNOG00000058549	Vom1r69	vomeronasal 1 receptor 69 [Source:RGD Symbol;Acc:1549722]	0	NA	NA	NA	NA	NA	NA	0	4	87455001	87455909	1549722
ENSRNOG00000058550	AABR07035780.4		0	NA	NA	NA	NA	NA	NA	0	12	22338800	22340141	NA
ENSRNOG00000058551	RF00026	predicted gene, 23830 [Source:MGI Symbol;Acc:MGI:5453607]	0	NA	NA	NA	NA	NA	NA	0	2	206573469	206573568	NA
ENSRNOG00000058552	AABR07051733.3		0	NA	NA	NA	NA	NA	NA	0	3	20418944	20419417	NA
ENSRNOG00000058553	RF00420	predicted gene, 24237 [Source:MGI Symbol;Acc:MGI:5454014]	0	NA	NA	NA	NA	NA	NA	0	7	48027339	48027467	NA
ENSRNOG00000058554	AABR07058332.1		0	NA	NA	NA	NA	NA	NA	0	7	110623389	110673795	NA
ENSRNOG00000058556	RF00139		0	NA	NA	NA	NA	NA	NA	0	10	23480776	23480907	NA
ENSRNOG00000058557	AABR07063286.1		0	NA	NA	NA	NA	NA	NA	0	6	27030395	27032257	NA
ENSRNOG00000058558	Gm44490	predicted gene, 44490 [Source:MGI Symbol;Acc:MGI:5690882]	0	NA	NA	NA	NA	NA	NA	0	X	128298536	128298657	NA
ENSRNOG00000058559	AABR07032563.2		0,069739473	0,525459378	3,08457506	0,170350654	0,864734377	NA	14	0	18	71989544	72001988	NA
ENSRNOG00000058562	AABR07065651.8		0	NA	NA	NA	NA	NA	NA	0	6	138685363	138685656	NA
ENSRNOG00000058563	Spdye4	speedy/RINGO cell cycle regulator family member E4 [Source:RGD Symbol;Acc:1561076]	0	NA	NA	NA	NA	NA	NA	0	12	13390859	13398295	1561076
ENSRNOG00000058564	AABR07001592.2		1,465562968	0,404168655	0,875731541	0,461521182	0,644424728	NA	0,586195789	0	1	53874860	53892369	NA
ENSRNOG00000058565	AABR07071619.1		0	NA	NA	NA	NA	NA	NA	0	8	124414513	124415934	NA
ENSRNOG00000058566	LOC103694381	lymphotoxin-beta [Source:RGD Symbol;Acc:9083628]	0,052816169	-0,298927983	3,08457506	-0,096910588	0,9227974	NA	14	0	20	5184515	5186503	9083628
ENSRNOG00000058567	Olr465	olfactory receptor 465 [Source:RGD Symbol;Acc:1333556]	0	NA	NA	NA	NA	NA	NA	0	3	73254546	73255493	1333556
ENSRNOG00000058570	AABR07063674.1		0	NA	NA	NA	NA	NA	NA	0	6	41274652	41276007	NA
ENSRNOG00000058573	RF00100	predicted gene, 23888 [Source:MGI Symbol;Acc:MGI:5453665]	0	NA	NA	NA	NA	NA	NA	0	12	2706968	2707255	NA
ENSRNOG00000058574	AABR07009351.1		0	NA	NA	NA	NA	NA	NA	0	2	93845582	93847327	NA
ENSRNOG00000058575	RF00015	predicted gene, 26478 [Source:MGI Symbol;Acc:MGI:5456255]	0	NA	NA	NA	NA	NA	NA	0	2	181089674	181089795	NA
ENSRNOG00000058576	AABR07047194.1		0	NA	NA	NA	NA	NA	NA	0	5	23391533	23392719	NA
ENSRNOG00000058577	LOC100909501	olfactory receptor 8B3-like [Source:RGD Symbol;Acc:6503335]	0	NA	NA	NA	NA	NA	NA	0	3	158964146	158965654	6503335
ENSRNOG00000058578	LOC102555758	uncharacterized LOC102555758 [Source:RGD Symbol;Acc:7515008]	0,866698718	0,784052182	1,149935587	0,681822696	0,495351071	NA	1,041579512	0	3	117811504	117819053	7515008
ENSRNOG00000058579	RF00413		0	NA	NA	NA	NA	NA	NA	0	5	65988688	65988795	NA
ENSRNOG00000058581	AABR07006436.1		0,071594019	-0,298927983	3,08457506	-0,096910588	0,9227974	NA	14	0	1	233668290	233670164	NA
ENSRNOG00000058582	RF00026		0	NA	NA	NA	NA	NA	NA	0	1	27472395	27472501	NA
ENSRNOG00000058583	AABR07069969.2		0	NA	NA	NA	NA	NA	NA	0	8	43143818	43144626	NA
ENSRNOG00000058584	RF00026	predicted gene, 24689 [Source:MGI Symbol;Acc:MGI:5454466]	0,070783068	-0,298927983	3,08457506	-0,096910588	0,9227974	NA	14	0	15	27845156	27845259	NA
ENSRNOG00000058585	RF01229		0	NA	NA	NA	NA	NA	NA	0	17	14560450	14560582	NA
ENSRNOG00000058587	RF00090		0	NA	NA	NA	NA	NA	NA	0	3	142141667	142141816	NA
ENSRNOG00000058589	AABR07046778.1		0,459361248	-1,491369853	1,901436097	-0,784338667	0,432841417	NA	4,405186603	0	5	6373583	6373849	NA
ENSRNOG00000058590	AABR07034739.2	lambda-chain C1-region-like [Source:NCBI gene;Acc:100361706]	0	NA	NA	NA	NA	NA	NA	0	11	86094567	86096397	NA
ENSRNOG00000058591	RF00105		0	NA	NA	NA	NA	NA	NA	0	1	116767415	116767492	NA
ENSRNOG00000058592	AABR07006649.1		1,455016239	-0,097395623	1,328162746	-0,073331091	0,941542651	NA	2,258999723	0	1	244209064	244212421	NA
ENSRNOG00000058594	RF01233	predicted gene, 23897 [Source:MGI Symbol;Acc:MGI:5453674]	0	NA	NA	NA	NA	NA	NA	0	6	116904985	116905121	NA
ENSRNOG00000058595	RF00560	predicted gene, 22657 [Source:MGI Symbol;Acc:MGI:5452434]	0	NA	NA	NA	NA	NA	NA	0	5	3686281	3686404	NA
ENSRNOG00000058596	RF00026	predicted gene, 25654 [Source:MGI Symbol;Acc:MGI:5455431]	0,074442902	-0,298927983	3,08457506	-0,096910588	0,9227974	NA	14	0	17	1818302	1818403	NA
ENSRNOG00000058598	LOC108351533	uncharacterized LOC108351533 [Source:RGD Symbol;Acc:11486329]	0,068922801	0,525459378	3,08457506	0,170350654	0,864734377	NA	14	0	7	134978809	134988669	11486329
ENSRNOG00000058599	AC119462.1		0	NA	NA	NA	NA	NA	NA	0	10	86579694	86580782	NA
ENSRNOG00000058600	AABR07072580.1		0	NA	NA	NA	NA	NA	NA	0	18	27903569	27911409	NA
ENSRNOG00000058601	AABR07036542.1		0	NA	NA	NA	NA	NA	NA	0	12	47842421	47847165	NA
ENSRNOG00000058602	AABR07037715.1		0	NA	NA	NA	NA	NA	NA	0	X	28942146	28943310	NA
ENSRNOG00000058603	AABR07011434.1		0	NA	NA	NA	NA	NA	NA	0	2	162021679	162022842	NA
ENSRNOG00000058605	RF00560		0	NA	NA	NA	NA	NA	NA	0	3	103074694	103074824	NA
ENSRNOG00000058607	RF00560		0	NA	NA	NA	NA	NA	NA	0	5	106328503	106328627	NA
ENSRNOG00000058608	AABR07012613.1		0	NA	NA	NA	NA	NA	NA	0	2	199433018	199439618	NA
ENSRNOG00000058610	RF00340		0	NA	NA	NA	NA	NA	NA	0	2	101977071	101977151	NA
ENSRNOG00000058612	RF00026		0	NA	NA	NA	NA	NA	NA	0	1	16969943	16970046	NA
ENSRNOG00000058613	AC115384.2		0	NA	NA	NA	NA	NA	NA	0	8	43705216	43706305	NA
ENSRNOG00000058614	RF00560	predicted gene, 25422 [Source:MGI Symbol;Acc:MGI:5455199]	0	NA	NA	NA	NA	NA	NA	0	8	111512097	111512195	NA
ENSRNOG00000058615	RF00026	predicted gene, 25579 [Source:MGI Symbol;Acc:MGI:5455356]	0,131567799	0,113266678	3,08457506	0,036720351	0,970707982	NA	14	0	1	197983358	197983464	NA
ENSRNOG00000058616	RF00181		0	NA	NA	NA	NA	NA	NA	0	6	133779000	133779085	NA
ENSRNOG00000058617	AABR07038556.2		0	NA	NA	NA	NA	NA	NA	0	X	54911931	54913174	NA
ENSRNOG00000058619	RF00322		0	NA	NA	NA	NA	NA	NA	0	7	122341942	122342037	NA
ENSRNOG00000058620	RF00015		0	NA	NA	NA	NA	NA	NA	0	16	21397177	21397339	NA
ENSRNOG00000058621	AABR07044712.1		0,137845603	0,937654039	3,08457506	0,303981593	0,761141915	NA	14	0	20	18095211	18108702	NA
ENSRNOG00000058622	RF00003	predicted gene, 22145 [Source:MGI Symbol;Acc:MGI:5451922]	1,666188786	0,788631072	1,042362635	0,756580335	0,449301326	NA	1,175263029	0	8	72902446	72902606	NA
ENSRNOG00000058623	RF00019		0	NA	NA	NA	NA	NA	NA	0	1	86776293	86776404	NA
ENSRNOG00000058624	AABR07043001.1		0	NA	NA	NA	NA	NA	NA	0	19	16158013	16166850	NA
ENSRNOG00000058626	Kcnh8	potassium voltage-gated channel subfamily H member 8 [Source:RGD Symbol;Acc:2549]	0,831144894	0,119119438	1,272095202	0,093640349	0,925394857	NA	1,533388355	0	9	3127618	3697736	2549
ENSRNOG00000058628	Vom1r96	vomeronasal 1 receptor 96 [Source:RGD Symbol;Acc:1549781]	0	NA	NA	NA	NA	NA	NA	0	4	121870699	121871658	1549781
ENSRNOG00000058630	RF00100		0	NA	NA	NA	NA	NA	NA	0	6	93920626	93920717	NA
ENSRNOG00000058631	RF00181		0	NA	NA	NA	NA	NA	NA	0	20	27933085	27933153	NA
ENSRNOG00000058632	AABR07007409.1		0,325099755	1,2209698	2,377189405	0,513619065	0,607518348	NA	7,582416726	0	2	13054400	13055215	NA
ENSRNOG00000058633	RF00026		0	NA	NA	NA	NA	NA	NA	0	2	176084939	176085046	NA
ENSRNOG00000058634	RF00026	predicted gene, 26131 [Source:MGI Symbol;Acc:MGI:5455908]	0	NA	NA	NA	NA	NA	NA	0	8	61160836	61160938	NA
ENSRNOG00000058635	RF00560		0	NA	NA	NA	NA	NA	NA	0	3	165667496	165667623	NA
ENSRNOG00000058636	AABR07010589.1		0	NA	NA	NA	NA	NA	NA	0	2	141863838	141863912	NA
ENSRNOG00000058638	RF00100	predicted gene, 22038 [Source:MGI Symbol;Acc:MGI:5451815]	0	NA	NA	NA	NA	NA	NA	0	2	181786255	181786567	NA
ENSRNOG00000058639	LOC103690291	olfactory receptor-like protein OLF3 [Source:RGD Symbol;Acc:9314430]	0	NA	NA	NA	NA	NA	NA	0	4	72307876	72308808	9314430
ENSRNOG00000058640	RF00100	predicted gene, 22669 [Source:MGI Symbol;Acc:MGI:5452446]	0	NA	NA	NA	NA	NA	NA	0	1	184495487	184495769	NA
ENSRNOG00000058641	RF00156		0	NA	NA	NA	NA	NA	NA	0	3	25148522	25148657	NA
ENSRNOG00000058642	RF00015		0	NA	NA	NA	NA	NA	NA	0	5	99918653	99918787	NA
ENSRNOG00000058644	AABR07043030.2		0	NA	NA	NA	NA	NA	NA	0	19	17929800	17939361	NA
ENSRNOG00000058647	AABR07056470.1		0	NA	NA	NA	NA	NA	NA	0	7	26440459	26457612	NA
ENSRNOG00000058648	AABR07045341.1		0	NA	NA	NA	NA	NA	NA	0	20	43929592	43932361	NA
ENSRNOG00000058649	AABR07031166.1		0,193223634	-0,298926022	3,08457506	-0,096909952	0,922797905	NA	14	0	18	2857193	2858754	NA
ENSRNOG00000058650	AABR07010718.1		0	NA	NA	NA	NA	NA	NA	0	2	149090379	149096596	NA
ENSRNOG00000058651	RF00560		0	NA	NA	NA	NA	NA	NA	0	1	163896961	163897087	NA
ENSRNOG00000058652	Akp3	alkaline phosphatase 3, intestine, not Mn requiring [Source:RGD Symbol;Acc:621650]	2,212738714	0,053399877	0,795776152	0,067104144	0,946498795	NA	0,618523231	0	9	94228960	94232001	621650
ENSRNOG00000058653	Tmem52b	transmembrane protein 52B [Source:RGD Symbol;Acc:1586337]	0,701726727	-0,517920455	1,234177356	-0,419648321	0,674742383	NA	1,111107696	0	4	163267450	163274028	1586337
ENSRNOG00000058655	AABR07053180.1		0	NA	NA	NA	NA	NA	NA	0	3	95731041	95731232	NA
ENSRNOG00000058656	AABR07019387.2		0,129687505	-0,711120684	3,08457506	-0,230540891	0,817671492	NA	14	0	15	103524366	103533618	NA
ENSRNOG00000058657	RF00181		0	NA	NA	NA	NA	NA	NA	0	5	67878250	67878326	NA
ENSRNOG00000058659	AABR07062812.1		0	NA	NA	NA	NA	NA	NA	0	6	10278685	10293630	NA
ENSRNOG00000058660	RF00600	predicted gene, 25848 [Source:MGI Symbol;Acc:MGI:5455625]	0	NA	NA	NA	NA	NA	NA	0	11	71799582	71799724	NA
ENSRNOG00000058661	RF00105		0	NA	NA	NA	NA	NA	NA	0	1	121580287	121580364	NA
ENSRNOG00000058664	Usp9y	ubiquitin specific peptidase 9, Y-linked [Source:RGD Symbol;Acc:9087771]	0	NA	NA	NA	NA	NA	NA	0	Y	1258794	1403422	9087771
ENSRNOG00000058665	AABR07014875.1		0	NA	NA	NA	NA	NA	NA	0	14	34905408	34906593	NA
ENSRNOG00000058666	AABR07043365.1		0,060784731	0,525459378	3,08457506	0,170350654	0,864734377	NA	14	0	19	27832781	27835780	NA
ENSRNOG00000058667	AABR07028076.1		0	NA	NA	NA	NA	NA	NA	0	17	55966204	55973842	NA
ENSRNOG00000058668	AABR07003302.1		0	NA	NA	NA	NA	NA	NA	0	1	104051953	104052132	NA
ENSRNOG00000058669	RF00410		0	NA	NA	NA	NA	NA	NA	0	5	6800250	6800385	NA
ENSRNOG00000058671	AABR07044297.2		0	NA	NA	NA	NA	NA	NA	0	20	1612300	1613233	NA
ENSRNOG00000058672	AABR07067402.1		0	NA	NA	NA	NA	NA	NA	0	9	43254964	43256008	NA
ENSRNOG00000058673	AABR07063863.1		0	NA	NA	NA	NA	NA	NA	0	6	52962206	52969282	NA
ENSRNOG00000058674	AABR07031380.1		0	NA	NA	NA	NA	NA	NA	0	18	11721861	11723962	NA
ENSRNOG00000058675	AABR07035780.5		0,071594019	-0,298927983	3,08457506	-0,096910588	0,9227974	NA	14	0	12	22340574	22351622	NA
ENSRNOG00000058676	AABR07050006.1		0,208619787	0,525461339	3,08457506	0,170351289	0,864733878	NA	14	0	5	148066062	148066536	NA
ENSRNOG00000058679	RF00068	small nucleolar RNA, C/D box 21 [Source:MGI Symbol;Acc:MGI:102855]	0,624777979	-0,24742136	1,343721786	-0,18413139	0,853910382	NA	1,465608889	0	14	2864241	2864334	NA
ENSRNOG00000058680	RF00026		0	NA	NA	NA	NA	NA	NA	0	4	183542213	183542313	NA
ENSRNOG00000058682	RF00003	predicted gene, 23054 [Source:MGI Symbol;Acc:MGI:5452831]	0,463788256	-0,30042006	1,689574374	-0,17780813	0,858873662	NA	2,935082736	0	7	117942066	117942228	NA
ENSRNOG00000058683	AABR07044635.1		0,704326506	0,533134628	1,679359547	0,317463064	0,750892262	NA	3,283460244	0	20	14045726	14046536	NA
ENSRNOG00000058684	RF00017		0,069739473	0,525459378	3,08457506	0,170350654	0,864734377	NA	14	0	3	32761859	32762151	NA
ENSRNOG00000058685	RF00340		0	NA	NA	NA	NA	NA	NA	0	3	138456617	138456747	NA
ENSRNOG00000058686	AABR07019388.1		0	NA	NA	NA	NA	NA	NA	0	15	103575987	103583755	NA
ENSRNOG00000058687	RF00560		0	NA	NA	NA	NA	NA	NA	0	11	2143631	2143763	NA
ENSRNOG00000058688	AABR07015517.2		0	NA	NA	NA	NA	NA	NA	0	14	61116674	61122664	NA
ENSRNOG00000058690	AABR07053479.1		1,135021906	-0,780002176	1,058290777	-0,737039567	0,461098288	NA	0,951648849	0	3	109331415	109335516	NA
ENSRNOG00000058691	RF00092	predicted gene, 23679 [Source:MGI Symbol;Acc:MGI:5453456]	0	NA	NA	NA	NA	NA	NA	0	X	107799813	107799936	NA
ENSRNOG00000058693	AABR07050061.1		2,249461504	-1,092614497	0,758638002	-1,440231698	0,149801858	NA	0,456778669	0	5	149666567	149707932	NA
ENSRNOG00000058695	AABR07050391.2		0,175248226	0,937654039	3,08457506	0,303981593	0,761141915	NA	14	0	5	163612518	163613120	NA
ENSRNOG00000058696	AABR07013701.1		1,482518642	-1,982343099	1,112362502	-1,782101694	0,07473265	NA	1,01673327	0	2	251534535	251534744	NA
ENSRNOG00000058697	LOC103690319	odorant-binding protein [Source:RGD Symbol;Acc:9122946]	0,070783068	-0,298927983	3,08457506	-0,096910588	0,9227974	NA	14	0	X	45213228	45217455	9122946
ENSRNOG00000058698	AABR07020404.1		0	NA	NA	NA	NA	NA	NA	0	13	24516617	24520582	NA
ENSRNOG00000058700	RF00560		0	NA	NA	NA	NA	NA	NA	0	2	259883620	259883750	NA
ENSRNOG00000058702	RF00560		0	NA	NA	NA	NA	NA	NA	0	11	79317013	79317143	NA
ENSRNOG00000058703	RF00568		0	NA	NA	NA	NA	NA	NA	0	X	14960947	14961066	NA
ENSRNOG00000058704	RF00066		0	NA	NA	NA	NA	NA	NA	0	4	95643236	95643297	NA
ENSRNOG00000058705	AABR07015358.1		0	NA	NA	NA	NA	NA	NA	0	14	53046126	53049565	NA
ENSRNOG00000058706	RF00003	predicted gene, 22868 [Source:MGI Symbol;Acc:MGI:5452645]	0	NA	NA	NA	NA	NA	NA	0	14	110455601	110455729	NA
ENSRNOG00000058707	RF00614	predicted gene, 22488 [Source:MGI Symbol;Acc:MGI:5452265]	0	NA	NA	NA	NA	NA	NA	0	7	97969610	97969736	NA
ENSRNOG00000058708	RF00416	predicted gene, 23128 [Source:MGI Symbol;Acc:MGI:5452905]	0	NA	NA	NA	NA	NA	NA	0	16	24545245	24545377	NA
ENSRNOG00000058709	AABR07032095.1		0,233705427	1,360916085	3,083752606	0,441318179	0,658982667	NA	14	0	18	45960384	45960742	NA
ENSRNOG00000058710	AABR07021465.2		0	NA	NA	NA	NA	NA	NA	0	13	73867554	73868780	NA
ENSRNOG00000058711	AABR07034598.1		0	NA	NA	NA	NA	NA	NA	0	11	80630199	80633309	NA
ENSRNOG00000058712	RF00026		0	NA	NA	NA	NA	NA	NA	0	8	62484968	62485074	NA
ENSRNOG00000058713	RF00026		0,139286655	-0,711120684	3,08457506	-0,230540891	0,817671492	NA	14	0	20	13149951	13150056	NA
ENSRNOG00000058714	Klre1	killer cell lectin-like receptor, family E, member 1 [Source:RGD Symbol;Acc:727903]	0,081764976	-0,298927983	3,08457506	-0,096910588	0,9227974	NA	14	0	4	163349125	163354976	727903
ENSRNOG00000058715	RF00105		0,612744874	-1,493339292	1,467577382	-1,017554038	0,308889939	NA	2,116249291	0	1	116700940	116701018	NA
ENSRNOG00000058716	AABR07018191.1		0	NA	NA	NA	NA	NA	NA	0	15	46296206	46297243	NA
ENSRNOG00000058717	RF00026		0	NA	NA	NA	NA	NA	NA	0	14	81845041	81845141	NA
ENSRNOG00000058718	AABR07026499.1		0	NA	NA	NA	NA	NA	NA	0	16	79299671	79301095	NA
ENSRNOG00000058719	AABR07040494.1		0	NA	NA	NA	NA	NA	NA	0	X	102508056	102510007	NA
ENSRNOG00000058720	AABR07034310.1		0,135142253	0,113266678	3,08457506	0,036720351	0,970707982	NA	14	0	11	64195216	64225695	NA
ENSRNOG00000058721	AABR07008970.1		0	NA	NA	NA	NA	NA	NA	0	2	81722541	81729594	NA
ENSRNOG00000058722	AABR07064509.1		0,071594019	-0,298927983	3,08457506	-0,096910588	0,9227974	NA	14	0	6	83213829	83213949	NA
ENSRNOG00000058723	RF00560		0	NA	NA	NA	NA	NA	NA	0	2	264523448	264523579	NA
ENSRNOG00000058725	RF00002		0	NA	NA	NA	NA	NA	NA	0	5	91132967	91133119	NA
ENSRNOG00000058726	AABR07054837.1		0	NA	NA	NA	NA	NA	NA	0	3	171242108	171243708	NA
ENSRNOG00000058727	LOC100910284	brevican core protein-like [Source:RGD Symbol;Acc:6499197]	0	NA	NA	NA	NA	NA	NA	0	2	184915247	184917462	6499197
ENSRNOG00000058728	RF00026	predicted gene, 23199 [Source:MGI Symbol;Acc:MGI:5452976]	0	NA	NA	NA	NA	NA	NA	0	X	112035707	112035813	NA
ENSRNOG00000058729	RF00560		0	NA	NA	NA	NA	NA	NA	0	2	237871792	237871919	NA
ENSRNOG00000058730	AABR07032747.1		0,069739473	0,525459378	3,08457506	0,170350654	0,864734377	NA	14	0	18	78940218	78944961	NA
ENSRNOG00000058731	AABR07004756.1		0	NA	NA	NA	NA	NA	NA	0	1	154627147	154627245	NA
ENSRNOG00000058732	RF00026	predicted gene, 23629 [Source:MGI Symbol;Acc:MGI:5453406]	0	NA	NA	NA	NA	NA	NA	0	16	26782480	26782585	NA
ENSRNOG00000058734	RF00425		0	NA	NA	NA	NA	NA	NA	0	3	151043562	151043692	NA
ENSRNOG00000058735	AC125847.1		0	NA	NA	NA	NA	NA	NA	0	6	129441331	129443023	NA
ENSRNOG00000058736	AC106606.1		0	NA	NA	NA	NA	NA	NA	0	1	273967791	273969897	NA
ENSRNOG00000058738	AABR07061077.1		0	NA	NA	NA	NA	NA	NA	0	4	103636333	103636632	NA
ENSRNOG00000058740	AABR07036312.1		0	NA	NA	NA	NA	NA	NA	0	12	37594174	37594253	NA
ENSRNOG00000058741	AC108351.2		0	NA	NA	NA	NA	NA	NA	0	7	143530768	143530905	NA
ENSRNOG00000058742	AABR07067023.1		0,071594019	-0,298927983	3,08457506	-0,096910588	0,9227974	NA	14	0	9	26636334	26707571	NA
ENSRNOG00000058743	RF00554		0	NA	NA	NA	NA	NA	NA	0	X	74088776	74088915	NA
ENSRNOG00000058744	AC119356.1		0	NA	NA	NA	NA	NA	NA	0	2	28346724	28348558	NA
ENSRNOG00000058745	RF00026		0	NA	NA	NA	NA	NA	NA	0	20	5039353	5039458	NA
ENSRNOG00000058746	RF00181		0,543195219	-1,279560158	1,60346666	-0,79799611	0,424872747	NA	2,737062021	0	6	133792390	133792482	NA
ENSRNOG00000058747	RF00026		0	NA	NA	NA	NA	NA	NA	0	2	11402446	11402540	NA
ENSRNOG00000058748	Olr681	olfactory receptor 681 [Source:RGD Symbol;Acc:1332600]	0	NA	NA	NA	NA	NA	NA	0	3	77927293	77928228	1332600
ENSRNOG00000058749	RF00100		0	NA	NA	NA	NA	NA	NA	0	9	73526186	73526463	NA
ENSRNOG00000058750	LOC103693015	vitamin K epoxide reductase complex subunit 1-like protein 1 [Source:RGD Symbol;Acc:9409402]	0	NA	NA	NA	NA	NA	NA	0	12	30222701	30268990	9409402
ENSRNOG00000058751	RF00100	predicted gene, 22204 [Source:MGI Symbol;Acc:MGI:5451981]	0,052816169	-0,298927983	3,08457506	-0,096910588	0,9227974	NA	14	0	12	2164012	2164278	NA
ENSRNOG00000058753	AABR07065699.5		0	NA	NA	NA	NA	NA	NA	0	6	139523337	139524186	NA
ENSRNOG00000058754	RF00026	predicted gene, 22766 [Source:MGI Symbol;Acc:MGI:5452543]	0,068922801	0,525459378	3,08457506	0,170350654	0,864734377	NA	14	0	6	43429114	43429219	NA
ENSRNOG00000058755	Tgm5	transglutaminase 5 [Source:RGD Symbol;Acc:1593350]	0,068922801	0,525459378	3,08457506	0,170350654	0,864734377	NA	14	0	3	112995568	113023532	1593350
ENSRNOG00000058756	RF00420	predicted gene, 22213 [Source:MGI Symbol;Acc:MGI:5451990]	0	NA	NA	NA	NA	NA	NA	0	17	20263005	20263108	NA
ENSRNOG00000058757	RF00560		0	NA	NA	NA	NA	NA	NA	0	4	125335424	125335552	NA
ENSRNOG00000058758	AABR07054680.1		0,074442902	-0,298927983	3,08457506	-0,096910588	0,9227974	NA	14	0	3	166822620	166823554	NA
ENSRNOG00000058759	RF00560		0	NA	NA	NA	NA	NA	NA	0	16	13644460	13644577	NA
ENSRNOG00000058760	AC114845.2		0	NA	NA	NA	NA	NA	NA	0	14	22784762	22785839	NA
ENSRNOG00000058761	AABR07032267.1		0	NA	NA	NA	NA	NA	NA	0	18	58320362	58324134	NA
ENSRNOG00000058762	LOC103690280	olfactory receptor 2AK2-like [Source:RGD Symbol;Acc:9348758]	0	NA	NA	NA	NA	NA	NA	0	10	44458092	44459012	9348758
ENSRNOG00000058763	RF00026		0	NA	NA	NA	NA	NA	NA	0	X	119811286	119811392	NA
ENSRNOG00000058764	AABR07028039.1		0	NA	NA	NA	NA	NA	NA	0	17	54485320	54497686	NA
ENSRNOG00000058765	AABR07049520.1		0	NA	NA	NA	NA	NA	NA	0	5	125567172	125571486	NA
ENSRNOG00000058766	AABR07019341.2		0	NA	NA	NA	NA	NA	NA	0	15	100347742	100348760	NA
ENSRNOG00000058767	AABR07053169.1		0,821021269	-0,761357971	1,32169325	-0,576047408	0,564583138	NA	1,611256576	0	3	94987645	94987897	NA
ENSRNOG00000058768	RF00560		0	NA	NA	NA	NA	NA	NA	0	5	101178795	101178911	NA
ENSRNOG00000058769	RF00026		0	NA	NA	NA	NA	NA	NA	0	6	81053871	81053976	NA
ENSRNOG00000058770	RF00560	predicted gene, 22337 [Source:MGI Symbol;Acc:MGI:5452114]	0	NA	NA	NA	NA	NA	NA	0	2	218295949	218296080	NA
ENSRNOG00000058771	RF00026	predicted gene, 25929 [Source:MGI Symbol;Acc:MGI:5455706]	0	NA	NA	NA	NA	NA	NA	0	4	107754660	107754766	NA
ENSRNOG00000058772	RF00026		0	NA	NA	NA	NA	NA	NA	0	1	19151129	19151235	NA
ENSRNOG00000058773	RF01296	predicted gene, 24221 [Source:MGI Symbol;Acc:MGI:5453998]	0	NA	NA	NA	NA	NA	NA	0	3	142457504	142457793	NA
ENSRNOG00000058774	AABR07053870.1		0,149222567	0,113266678	3,08457506	0,036720351	0,970707982	NA	14	0	3	131609591	131639456	NA
ENSRNOG00000058775	Ly49s7	Ly49 stimulatory receptor 7 [Source:RGD Symbol;Acc:1359503]	0,297787791	0,113272278	2,387178602	0,047450274	0,962154361	NA	7,582856387	0	4	165169065	165195489	1359503
ENSRNOG00000058776	Olr1734	olfactory receptor 1734 [Source:RGD Symbol;Acc:1334232]	0	NA	NA	NA	NA	NA	NA	0	20	1736377	1737362	1334232
ENSRNOG00000058777	AABR07030919.1		0,071594019	-0,298927983	3,08457506	-0,096910588	0,9227974	NA	14	0	10	109420186	109424346	NA
ENSRNOG00000058778	AABR07015547.1		0	NA	NA	NA	NA	NA	NA	0	14	62674435	62677678	NA
ENSRNOG00000058779	RF00278		0	NA	NA	NA	NA	NA	NA	0	8	96302088	96302159	NA
ENSRNOG00000058781	AABR07028258.1		0	NA	NA	NA	NA	NA	NA	0	17	62657105	62667138	NA
ENSRNOG00000058782	Olr458	olfactory receptor 458 [Source:RGD Symbol;Acc:1333797]	0	NA	NA	NA	NA	NA	NA	0	3	73161632	73162570	1333797
ENSRNOG00000058785	LOC103692170	coiled-coil domain-containing protein 142 [Source:RGD Symbol;Acc:9266814]	0	NA	NA	NA	NA	NA	NA	0	4	114800900	114807204	9266814
ENSRNOG00000058786	Foxb2	forkhead box B2 [Source:RGD Symbol;Acc:1585019]	0	NA	NA	NA	NA	NA	NA	0	1	235917341	235918613	1585019
ENSRNOG00000058787	AABR07017649.2		0	NA	NA	NA	NA	NA	NA	0	15	29648911	29652711	NA
ENSRNOG00000058788	RF00015		0	NA	NA	NA	NA	NA	NA	0	14	86964895	86965006	NA
ENSRNOG00000058791	AABR07047174.3		0,052816169	-0,298927983	3,08457506	-0,096910588	0,9227974	NA	14	0	5	22247556	22253957	NA
ENSRNOG00000058792	RF00568		0	NA	NA	NA	NA	NA	NA	0	X	71442934	71443058	NA
ENSRNOG00000058793	LOC100912478	vacuolar ATPase assembly integral membrane protein VMA21-like [Source:RGD Symbol;Acc:6486572]	0,129707532	0,937654039	3,08457506	0,303981593	0,761141915	NA	14	0	17	34939517	34945317	6486572
ENSRNOG00000058795	AABR07054855.1		0	NA	NA	NA	NA	NA	NA	0	3	172369888	172373909	NA
ENSRNOG00000058796	AABR07035005.1		1,793715101	-0,79914389	0,971741483	-0,82238322	0,410858827	NA	0,984341774	0	12	3132607	3135094	NA
ENSRNOG00000058797	RF00560	predicted gene, 25653 [Source:MGI Symbol;Acc:MGI:5455430]	0	NA	NA	NA	NA	NA	NA	0	5	89462596	89462722	NA
ENSRNOG00000058798	RF00009	predicted gene, 25661 [Source:MGI Symbol;Acc:MGI:5455438]	0,143188039	-0,711120684	3,08457506	-0,230540891	0,817671492	NA	14	0	16	21558969	21559240	NA
ENSRNOG00000058799	AABR07019155.1		0	NA	NA	NA	NA	NA	NA	0	15	91479996	91511426	NA
ENSRNOG00000058801	AABR07043875.1		0	NA	NA	NA	NA	NA	NA	0	19	45386101	45386258	NA
ENSRNOG00000058802	RF00568	predicted gene, 22786 [Source:MGI Symbol;Acc:MGI:5452563]	0	NA	NA	NA	NA	NA	NA	0	3	10355839	10355959	NA
ENSRNOG00000058803	RF00105		1,66357105	-1,044232954	0,933052212	-1,119158114	0,263072691	NA	0,789366854	0	1	56872995	56873072	NA
ENSRNOG00000058804	RF00600	predicted gene, 24241 [Source:MGI Symbol;Acc:MGI:5454018]	0	NA	NA	NA	NA	NA	NA	0	7	33547670	33547812	NA
ENSRNOG00000058806	RF00560	predicted gene, 23328 [Source:MGI Symbol;Acc:MGI:5453105]	0	NA	NA	NA	NA	NA	NA	0	3	53529428	53529559	NA
ENSRNOG00000058807	RF00560	predicted gene, 23644 [Source:MGI Symbol;Acc:MGI:5453421]	0	NA	NA	NA	NA	NA	NA	0	2	175713446	175713557	NA
ENSRNOG00000058808	RF00421		0	NA	NA	NA	NA	NA	NA	0	1	1115869	1115990	NA
ENSRNOG00000058809	Olr1320	olfactory receptor 1320 [Source:RGD Symbol;Acc:1333918]	0	NA	NA	NA	NA	NA	NA	0	8	43628182	43629120	1333918
ENSRNOG00000058810	RF00398		0	NA	NA	NA	NA	NA	NA	0	16	71275029	71275155	NA
ENSRNOG00000058811	RF00026		0,372391967	2,079269915	2,876860219	0,722756671	0,469829392	NA	12,21677128	0	17	70657661	70657764	NA
ENSRNOG00000058812	AABR07049886.3		0	NA	NA	NA	NA	NA	NA	0	5	142590588	142592307	NA
ENSRNOG00000058813	RF00003	predicted gene, 22220 [Source:MGI Symbol;Acc:MGI:5451997]	0	NA	NA	NA	NA	NA	NA	0	6	75106664	75106823	NA
ENSRNOG00000058814	RF00100		0	NA	NA	NA	NA	NA	NA	0	2	109632917	109633196	NA
ENSRNOG00000058815	AABR07018503.2		0	NA	NA	NA	NA	NA	NA	0	15	62232188	62248599	NA
ENSRNOG00000058816	RF00071	small nucleolar RNA, C/D box U73A [Source:MGI Symbol;Acc:MGI:1321388]	1,881882626	-1,374790496	0,891212143	-1,542607456	0,122926048	NA	0,661803832	0	2	185441302	185441371	NA
ENSRNOG00000058817	RF00100	predicted gene, 26185 [Source:MGI Symbol;Acc:MGI:5455962]	0	NA	NA	NA	NA	NA	NA	0	8	115337852	115338134	NA
ENSRNOG00000058818	AABR07027961.1		0,61715483	-0,276561694	1,458931918	-0,189564496	0,849650411	NA	1,99277723	0	17	51104924	51115296	NA
ENSRNOG00000058819	AABR07056767.1		0	NA	NA	NA	NA	NA	NA	0	7	40400531	40406052	NA
ENSRNOG00000058820	Olr1768	olfactory receptor 1768 [Source:RGD Symbol;Acc:1333290]	0	NA	NA	NA	NA	NA	NA	0	X	156210002	156210940	1333290
ENSRNOG00000058821	Nat8f1	N-acetyltransferase 8 (GCN5-related) family member 1 [Source:RGD Symbol;Acc:621606]	0	NA	NA	NA	NA	NA	NA	0	4	117767077	117767772	9097619
ENSRNOG00000058822	AABR07030995.1		0	NA	NA	NA	NA	NA	NA	0	10	111770168	111779063	NA
ENSRNOG00000058823	RF00560	predicted gene, 25460 [Source:MGI Symbol;Acc:MGI:5455237]	0	NA	NA	NA	NA	NA	NA	0	18	20841816	20841942	NA
ENSRNOG00000058824	AABR07065789.3		0	NA	NA	NA	NA	NA	NA	0	6	141320809	141321108	NA
ENSRNOG00000058825	RF00108		1,208245164	-0,440302366	1,143624882	-0,385005934	0,700233019	NA	1,344447	0	1	194917277	194917369	NA
ENSRNOG00000058826	RF00100		0	NA	NA	NA	NA	NA	NA	0	1	270022289	270022584	NA
ENSRNOG00000058828	RF00568		0	NA	NA	NA	NA	NA	NA	0	7	13284667	13284782	NA
ENSRNOG00000058829	AABR07031150.1		1,630223686	0,10744643	0,82533485	0,130185258	0,896419858	NA	0,546478152	0	18	1758372	1758996	NA
ENSRNOG00000058830	AC132699.2		0	NA	NA	NA	NA	NA	NA	0	18	79316241	79317847	NA
ENSRNOG00000058831	RF00105		0	NA	NA	NA	NA	NA	NA	0	1	121553310	121553386	NA
ENSRNOG00000058832	AABR07063873.1		0	NA	NA	NA	NA	NA	NA	0	6	53271499	53290608	NA
ENSRNOG00000058833	AABR07043601.4		0	NA	NA	NA	NA	NA	NA	0	19	30775613	30776766	NA
ENSRNOG00000058834	LOC103692471	uncharacterized LOC103692471 [Source:RGD Symbol;Acc:9409388]	0	NA	NA	NA	NA	NA	NA	0	5	142405310	142407701	9409388
ENSRNOG00000058835	RF00100	predicted gene, 25265 [Source:MGI Symbol;Acc:MGI:5455042]	0	NA	NA	NA	NA	NA	NA	0	3	163446932	163447272	NA
ENSRNOG00000058836	AC094236.1		0	NA	NA	NA	NA	NA	NA	0	4	148628061	148629094	NA
ENSRNOG00000058837	AABR07022072.1		0	NA	NA	NA	NA	NA	NA	0	13	105918276	105919602	NA
ENSRNOG00000058838	RF00560		0	NA	NA	NA	NA	NA	NA	0	11	88403643	88403775	NA
ENSRNOG00000058839	AABR07010763.2		0,129687505	-0,711120684	3,08457506	-0,230540891	0,817671492	NA	14	0	2	150565948	150610745	NA
ENSRNOG00000058840	AABR07059003.1		0,435235129	1,641254952	2,259562552	0,7263596	0,467618351	NA	6,873071465	0	4	824979	825067	NA
ENSRNOG00000058841	Bag5l1	BCL2-associated athanogene 5-like 1 [Source:RGD Symbol;Acc:9457021]	0,50451858	-2,387711707	1,818991946	-1,312656558	0,189298702	NA	4,081376987	0	6	136182006	136185651	1310847
ENSRNOG00000058843	AABR07049508.1		0	NA	NA	NA	NA	NA	NA	0	5	124924315	124928910	NA
ENSRNOG00000058844	RF00026		0	NA	NA	NA	NA	NA	NA	0	19	44103775	44103873	NA
ENSRNOG00000058845	AABR07004033.1		0	NA	NA	NA	NA	NA	NA	0	1	122881326	122889272	NA
ENSRNOG00000058848	RF00108		0	NA	NA	NA	NA	NA	NA	0	1	194937070	194937161	NA
ENSRNOG00000058849	AC132627.3		0	NA	NA	NA	NA	NA	NA	0	5	147706293	147710334	NA
ENSRNOG00000058850	AABR07025818.2		0	NA	NA	NA	NA	NA	NA	0	16	51790451	51792002	NA
ENSRNOG00000058851	RF00560		0	NA	NA	NA	NA	NA	NA	0	2	101369796	101369922	NA
ENSRNOG00000058853	AC117905.1	uncharacterized LOC103692434 [Source:NCBI gene;Acc:103692434]	0,068922801	0,525459378	3,08457506	0,170350654	0,864734377	NA	14	0	5	126222097	126223761	NA
ENSRNOG00000058854	AABR07068657.1		0	NA	NA	NA	NA	NA	NA	0	9	114215507	114218770	NA
ENSRNOG00000058855	AC124874.3		0	NA	NA	NA	NA	NA	NA	0	13	82267315	82267694	NA
ENSRNOG00000058857	AABR07041361.1		0	NA	NA	NA	NA	NA	NA	0	X	127334945	127335922	NA
ENSRNOG00000058858	RF00026	predicted gene, 22716 [Source:MGI Symbol;Acc:MGI:5452493]	0	NA	NA	NA	NA	NA	NA	0	3	40696244	40696349	NA
ENSRNOG00000058859	AABR07031931.1		0,756956098	-0,724502279	1,650851628	-0,438865775	0,660758797	NA	3,201250221	0	18	39754646	39757204	NA
ENSRNOG00000058860	AC103129.3		0,175248226	0,937654039	3,08457506	0,303981593	0,761141915	NA	14	0	7	139992579	139998730	NA
ENSRNOG00000058862	AABR07051308.1	patatin-like phospholipase domain-containing protein 7-like [Source:NCBI gene;Acc:100911867]	0	NA	NA	NA	NA	NA	NA	0	3	4730990	4772154	NA
ENSRNOG00000058863	AABR07033579.2		0	NA	NA	NA	NA	NA	NA	0	11	28810516	28810886	NA
ENSRNOG00000058864	AABR07035561.3		0,125628484	0,113266678	3,08457506	0,036720351	0,970707982	NA	14	0	12	19705246	19708093	NA
ENSRNOG00000058865	RF00560	predicted gene, 23276 [Source:MGI Symbol;Acc:MGI:5453053]	0	NA	NA	NA	NA	NA	NA	0	15	81606690	81606821	NA
ENSRNOG00000058867	RF00419		0	NA	NA	NA	NA	NA	NA	0	17	85330140	85330269	NA
ENSRNOG00000058868	RF00100		0	NA	NA	NA	NA	NA	NA	0	18	38289288	38289589	NA
ENSRNOG00000058869	AABR07006740.1		0	NA	NA	NA	NA	NA	NA	0	1	250987654	250988034	NA
ENSRNOG00000058871	AABR07071299.1		0	NA	NA	NA	NA	NA	NA	0	8	108466673	108471032	NA
ENSRNOG00000058872	RF00015		0,078841828	0,525459378	3,08457506	0,170350654	0,864734377	NA	14	0	8	85366224	85366371	NA
ENSRNOG00000058873	AABR07061096.1		0,346159997	-0,261510677	1,968437734	-0,132851892	0,894310514	NA	4,528304088	0	4	104290544	104301287	NA
ENSRNOG00000058874	RF00100	predicted gene, 22202 [Source:MGI Symbol;Acc:MGI:5451979]	0	NA	NA	NA	NA	NA	NA	0	7	139421055	139421337	NA
ENSRNOG00000058875	RF00026	predicted gene, 24775 [Source:MGI Symbol;Acc:MGI:5454552]	0	NA	NA	NA	NA	NA	NA	0	6	100454178	100454281	NA
ENSRNOG00000058876	AABR07035008.3		0,187788913	0,525461339	3,08457506	0,170351289	0,864733878	NA	14	0	12	3198219	3246217	NA
ENSRNOG00000058877	AABR07034131.1		0	NA	NA	NA	NA	NA	NA	0	11	54829620	54830081	NA
ENSRNOG00000058878	RF00100		0	NA	NA	NA	NA	NA	NA	0	11	82036597	82036889	NA
ENSRNOG00000058879	RF00100		0	NA	NA	NA	NA	NA	NA	0	19	56323235	56323500	NA
ENSRNOG00000058880	AABR07026048.2		0,946642472	-0,727587537	1,151835704	-0,631676492	0,527598292	NA	1,118180282	0	16	61217654	61218324	NA
ENSRNOG00000058881	RF00554		0	NA	NA	NA	NA	NA	NA	0	9	66499188	66499332	NA
ENSRNOG00000058883	NEWGENE_1589866	family with sequence similarity 124B [Source:RGD Symbol;Acc:9095683]	0	NA	NA	NA	NA	NA	NA	0	9	90787787	90806126	1589866
ENSRNOG00000058884	RF00560		0	NA	NA	NA	NA	NA	NA	0	7	7546652	7546775	NA
ENSRNOG00000058886	AABR07007675.2		0	NA	NA	NA	NA	NA	NA	0	2	23257915	23258315	NA
ENSRNOG00000058887	RF00066		0	NA	NA	NA	NA	NA	NA	0	8	27433751	27433812	NA
ENSRNOG00000058888	RF00636	non-protein coding RNA, repressor of NFAT [Source:MGI Symbol;Acc:MGI:2444126]	0	NA	NA	NA	NA	NA	NA	0	3	12870473	12870842	NA
ENSRNOG00000058889	RF00015		0	NA	NA	NA	NA	NA	NA	0	1	251058114	251058291	NA
ENSRNOG00000058892	AABR07043928.2		0	NA	NA	NA	NA	NA	NA	0	19	48210981	48212051	NA
ENSRNOG00000058893	AABR07002382.1		0,081764976	-0,298927983	3,08457506	-0,096910588	0,9227974	NA	14	0	1	72259156	72260789	NA
ENSRNOG00000058894	AABR07016556.3		0	NA	NA	NA	NA	NA	NA	0	14	103457254	103457654	NA
ENSRNOG00000058895	RF00560		0	NA	NA	NA	NA	NA	NA	0	17	12876620	12876719	NA
ENSRNOG00000058896	RF00002		0,077901809	0,525459378	3,08457506	0,170350654	0,864734377	NA	14	0	6	30630902	30631054	NA
ENSRNOG00000058897	AC242055.1		0	NA	NA	NA	NA	NA	NA	0	Y	1252638	1252732	NA
ENSRNOG00000058900	AABR07067076.1		0,223903107	0,525461339	3,08457506	0,170351289	0,864733878	NA	14	0	9	29356963	29454820	NA
ENSRNOG00000058901	RF00560		0	NA	NA	NA	NA	NA	NA	0	13	39500352	39500482	NA
ENSRNOG00000058903	AABR07015112.1		0	NA	NA	NA	NA	NA	NA	0	14	47265107	47269083	NA
ENSRNOG00000058904	AABR07040847.1	testis expressed 13B [Source:NCBI gene;Acc:680865]	0,135142253	0,113266678	3,08457506	0,036720351	0,970707982	NA	14	0	X	112154759	112159458	NA
ENSRNOG00000058905	RF00560		0	NA	NA	NA	NA	NA	NA	0	4	177714416	177714545	NA
ENSRNOG00000058907	AABR07053159.1		0	NA	NA	NA	NA	NA	NA	0	3	94485104	94493956	NA
ENSRNOG00000058910	RF00108		0	NA	NA	NA	NA	NA	NA	0	1	117143597	117143689	NA
ENSRNOG00000058911	AABR07057611.1		0	NA	NA	NA	NA	NA	NA	0	7	80164718	80165208	NA
ENSRNOG00000058912	LOC499407	LRRGT00097 [Source:RGD Symbol;Acc:1563561]	0,813278989	-2,527053512	1,534613822	-1,646703214	0,099619063	NA	2,631004798	0	20	7330250	7361559	1563561
ENSRNOG00000058913	RF00560	predicted gene, 22934 [Source:MGI Symbol;Acc:MGI:5452711]	0	NA	NA	NA	NA	NA	NA	0	1	144947023	144947154	NA
ENSRNOG00000058915	RF00279		0	NA	NA	NA	NA	NA	NA	0	6	93353943	93354013	NA
ENSRNOG00000058917	RF00004	predicted gene, 26256 [Source:MGI Symbol;Acc:MGI:5456033]	0	NA	NA	NA	NA	NA	NA	0	6	89737305	89737490	NA
ENSRNOG00000058918	AABR07070151.1		0	NA	NA	NA	NA	NA	NA	0	8	54639346	54641625	NA
ENSRNOG00000058919	RF00560		0	NA	NA	NA	NA	NA	NA	0	3	40085072	40085170	NA
ENSRNOG00000058920	Apopt1	apoptogenic 1, mitochondrial [Source:RGD Symbol;Acc:1304719]	0,069739473	0,525459378	3,08457506	0,170350654	0,864734377	NA	14	0	6	136279496	136304095	1304719
ENSRNOG00000058921	AABR07047054.2		0	NA	NA	NA	NA	NA	NA	0	5	17556118	17592710	NA
ENSRNOG00000058922	AABR07017765.1		0	NA	NA	NA	NA	NA	NA	0	15	30751931	30770391	NA
ENSRNOG00000058923	AABR07008386.1		0	NA	NA	NA	NA	NA	NA	0	2	55308564	55341195	NA
ENSRNOG00000058925	RF00026	predicted gene, 23676 [Source:MGI Symbol;Acc:MGI:5453453]	0	NA	NA	NA	NA	NA	NA	0	6	30051863	30051952	NA
ENSRNOG00000058927	RF00026	predicted gene, 25268 [Source:MGI Symbol;Acc:MGI:5455045]	0	NA	NA	NA	NA	NA	NA	0	1	255871296	255871394	NA
ENSRNOG00000058928	RF00100	predicted gene, 23030 [Source:MGI Symbol;Acc:MGI:5452807]	0	NA	NA	NA	NA	NA	NA	0	16	49365716	49365981	NA
ENSRNOG00000058929	RF00272		0,267255699	0,525461993	3,016329895	0,174205744	0,861703772	NA	13,29982706	0	13	78079539	78079678	NA
ENSRNOG00000058930	AABR07060084.1		0,068922801	0,525459378	3,08457506	0,170350654	0,864734377	NA	14	0	4	53255555	53271927	NA
ENSRNOG00000058931	AABR07007088.2		0,392063481	-0,56714133	1,930611735	-0,2937625	0,768939392	NA	4,332265287	0	1	280297823	280299238	NA
ENSRNOG00000058933	AABR07062112.1		0	NA	NA	NA	NA	NA	NA	0	4	161519208	161527504	NA
ENSRNOG00000058934	RF00100	predicted gene, 22477 [Source:MGI Symbol;Acc:MGI:5452254]	0	NA	NA	NA	NA	NA	NA	0	5	25546110	25546434	NA
ENSRNOG00000058935	AABR07014289.1		0	NA	NA	NA	NA	NA	NA	0	14	7500401	7501512	NA
ENSRNOG00000058936	RF00019	predicted gene, 25586 [Source:MGI Symbol;Acc:MGI:5455363]	0	NA	NA	NA	NA	NA	NA	0	18	65611997	65612105	NA
ENSRNOG00000058937	AABR07008568.1		0,424805284	0,077483206	1,947640569	0,039783114	0,968266039	NA	4,402455591	0	2	65010320	65011966	NA
ENSRNOG00000058939	Spem2	SPEM family member 2 [Source:RGD Symbol;Acc:1565061]	0,149495828	0,113266678	3,08457506	0,036720351	0,970707982	NA	14	0	10	56424164	56426012	1565061
ENSRNOG00000058942	RF00554		0	NA	NA	NA	NA	NA	NA	0	X	33175778	33175921	NA
ENSRNOG00000058943	Olr1082	olfactory receptor 1082 [Source:RGD Symbol;Acc:727865]	0	NA	NA	NA	NA	NA	NA	0	7	13553010	13553963	727865
ENSRNOG00000058944	RF00056	predicted gene, 23925 [Source:MGI Symbol;Acc:MGI:5453702]	1,475195723	-0,463473594	1,027137013	-0,451228597	0,651824801	NA	1,088757752	0	3	154849408	154849539	NA
ENSRNOG00000058945	RF00003		0	NA	NA	NA	NA	NA	NA	0	14	113190791	113190924	NA
ENSRNOG00000058946	RF00412		0	NA	NA	NA	NA	NA	NA	0	1	190917865	190918000	NA
ENSRNOG00000058947	RF00100	predicted gene, 22198 [Source:MGI Symbol;Acc:MGI:5451975]	0	NA	NA	NA	NA	NA	NA	0	8	126637070	126637319	NA
ENSRNOG00000058948	RF00100	predicted gene, 23539 [Source:MGI Symbol;Acc:MGI:5453316]	0	NA	NA	NA	NA	NA	NA	0	16	64345234	64345507	NA
ENSRNOG00000058949	AABR07017540.1		0,066219451	-0,298927983	3,08457506	-0,096910588	0,9227974	NA	14	0	15	26257242	26264850	NA
ENSRNOG00000058950	AABR07064386.2		0	NA	NA	NA	NA	NA	NA	0	6	78586223	78586558	NA
ENSRNOG00000058951	AABR07042407.1		0	NA	NA	NA	NA	NA	NA	0	X	155110108	155123523	NA
ENSRNOG00000058952	AABR07037896.1		0	NA	NA	NA	NA	NA	NA	0	X	35151370	35154679	NA
ENSRNOG00000058954	AABR07052091.1		0	NA	NA	NA	NA	NA	NA	0	3	36581192	36633445	NA
ENSRNOG00000058955	AABR07008099.2		0,274846036	-0,695130437	2,429862558	-0,286078089	0,774818313	NA	7,943029881	0	2	42877462	42878865	NA
ENSRNOG00000058956	Pgpep1l	pyroglutamyl-peptidase I-like [Source:MGI Symbol;Acc:MGI:1925694]	0,362140259	-1,189381997	2,335574624	-0,509245984	0,610579815	NA	7,340751464	0	1	129216152	129217058	NA
ENSRNOG00000058957	LOC687065	similar to olfactory receptor Olr695 [Source:RGD Symbol;Acc:1590104]	0	NA	NA	NA	NA	NA	NA	0	3	78134018	78134947	1590104
ENSRNOG00000058958	RF00026		0	NA	NA	NA	NA	NA	NA	0	10	31643273	31643379	NA
ENSRNOG00000058959	AABR07022072.2		0,200800596	-1,106988623	2,573709031	-0,430114131	0,667112621	NA	9,153324151	0	13	105847361	105852725	NA
ENSRNOG00000058960	AC141334.4		0	NA	NA	NA	NA	NA	NA	0	10	36690871	36691657	NA
ENSRNOG00000058961	RF00560		0	NA	NA	NA	NA	NA	NA	0	17	60656389	60656523	NA
ENSRNOG00000058962	AABR07046713.2		0,390356207	-1,26233913	2,341283677	-0,539165391	0,589772738	NA	7,426583014	0	5	2605380	2605587	NA
ENSRNOG00000058963	RF00406		0	NA	NA	NA	NA	NA	NA	0	X	105732352	105732473	NA
ENSRNOG00000058964	RF00100		0	NA	NA	NA	NA	NA	NA	0	4	17842423	17842520	NA
ENSRNOG00000058965	RF00560	predicted gene, 22506 [Source:MGI Symbol;Acc:MGI:5452283]	0	NA	NA	NA	NA	NA	NA	0	1	239841629	239841728	NA
ENSRNOG00000058966	RF00156	predicted gene, 22942 [Source:MGI Symbol;Acc:MGI:5452719]	0	NA	NA	NA	NA	NA	NA	0	2	211233167	211233296	NA
ENSRNOG00000058967	RF00026		0,068922801	0,525459378	3,08457506	0,170350654	0,864734377	NA	14	0	1	174774294	174774400	NA
ENSRNOG00000058968	AABR07069840.1		0	NA	NA	NA	NA	NA	NA	0	8	41155172	41157066	NA
ENSRNOG00000058969	RF00026		0	NA	NA	NA	NA	NA	NA	0	5	164201029	164201135	NA
ENSRNOG00000058970	RF00020	predicted gene, 22265 [Source:MGI Symbol;Acc:MGI:5452042]	0,071594019	-0,298927983	3,08457506	-0,096910588	0,9227974	NA	14	0	13	111458178	111458294	NA
ENSRNOG00000058971	RF00181		0,157683656	0,937654039	3,08457506	0,303981593	0,761141915	NA	14	0	6	133778119	133778199	NA
ENSRNOG00000058972	RF00554	predicted gene, 24780 [Source:MGI Symbol;Acc:MGI:5454557]	0	NA	NA	NA	NA	NA	NA	0	X	152670075	152670217	NA
ENSRNOG00000058974	RF00560		0	NA	NA	NA	NA	NA	NA	0	3	106780725	106780856	NA
ENSRNOG00000058976	LOC685321	similar to protease, serine, 28 [Source:RGD Symbol;Acc:1595127]	0	NA	NA	NA	NA	NA	NA	0	10	14668316	14670595	1595127
ENSRNOG00000058977	AC109877.1		1,415913165	-0,638476855	1,290775043	-0,494646111	0,620849947	NA	2,062144942	0	3	62481249	62481322	NA
ENSRNOG00000058978	Olr1337	olfactory receptor 1337 [Source:RGD Symbol;Acc:1333299]	0	NA	NA	NA	NA	NA	NA	0	8	43872728	43873681	1333299
ENSRNOG00000058979	RF00002		0,129687505	-0,711120684	3,08457506	-0,230540891	0,817671492	NA	14	0	7	711679	711812	NA
ENSRNOG00000058980	AABR07059495.1		0	NA	NA	NA	NA	NA	NA	0	4	21955721	21957728	NA
ENSRNOG00000058981	RF00396	predicted gene, 23639 [Source:MGI Symbol;Acc:MGI:5453416]	1,839876432	-0,083212281	0,9072952	-0,091714671	0,92692474	NA	0,84034195	0	18	26569042	26569175	NA
ENSRNOG00000058982	AABR07052729.1		0	NA	NA	NA	NA	NA	NA	0	3	71012276	71012860	NA
ENSRNOG00000058983	Gata5	GATA binding protein 5 [Source:RGD Symbol;Acc:1561365]	0	NA	NA	NA	NA	NA	NA	0	3	175701280	175709465	1561365
ENSRNOG00000058984	AC115181.1		0	NA	NA	NA	NA	NA	NA	0	10	14136883	14137907	NA
ENSRNOG00000058985	RF00100		0	NA	NA	NA	NA	NA	NA	0	13	109802204	109802507	NA
ENSRNOG00000058986	RF00015		0	NA	NA	NA	NA	NA	NA	0	18	64463802	64463914	NA
ENSRNOG00000058988	AABR07030471.1	keratin associated protein 29-1 [Source:NCBI gene;Acc:102554016]	0	NA	NA	NA	NA	NA	NA	0	10	87890266	87891285	NA
ENSRNOG00000058989	AABR07001764.1		0,625164802	0,412444285	1,365856333	0,301967546	0,762676804	NA	1,547841596	0	1	56732566	56746083	NA
ENSRNOG00000058990	AC121220.1		2,207749638	1,11860578	0,888333724	1,259217961	0,207951616	NA	0,811802077	0	6	135259637	135268350	NA
ENSRNOG00000058991	AABR07016640.3		0	NA	NA	NA	NA	NA	NA	0	14	108798823	108799128	NA
ENSRNOG00000058992	AABR07031419.1		0	NA	NA	NA	NA	NA	NA	0	18	13276068	13276492	NA
ENSRNOG00000058993	AABR07062183.1	similar to immunoreceptor Ly49si3 [Source:NCBI gene;Acc:690097]	0,438303803	0,105010887	1,687766971	0,06221883	0,950388567	NA	2,816073005	0	4	164042258	164051812	NA
ENSRNOG00000058994	Vom1r87	vomeronasal 1 receptor 87 [Source:RGD Symbol;Acc:1549756]	0	NA	NA	NA	NA	NA	NA	0	4	88328061	88328969	1549756
ENSRNOG00000058995	RF00090		0,060784731	0,525459378	3,08457506	0,170350654	0,864734377	NA	14	0	2	2478715	2478826	NA
ENSRNOG00000058996	AABR07017626.1		0	NA	NA	NA	NA	NA	NA	0	15	29384632	29388394	NA
ENSRNOG00000058997	LOC100910193	olfactory receptor 8D1-like [Source:RGD Symbol;Acc:6499892]	0	NA	NA	NA	NA	NA	NA	0	8	42838790	42839713	6499892
ENSRNOG00000058998	RF00015		0	NA	NA	NA	NA	NA	NA	0	8	1160579	1160668	NA
ENSRNOG00000059000	RF00156		0	NA	NA	NA	NA	NA	NA	0	X	15590810	15590920	NA
ENSRNOG00000059001	AABR07017737.1		0	NA	NA	NA	NA	NA	NA	0	15	30440677	30441674	NA
ENSRNOG00000059002	AABR07050466.1		0	NA	NA	NA	NA	NA	NA	0	5	166259188	166262839	NA
ENSRNOG00000059003	RF00026	predicted gene, 25898 [Source:MGI Symbol;Acc:MGI:5455675]	0	NA	NA	NA	NA	NA	NA	0	3	38819217	38819321	NA
ENSRNOG00000059004	RF00004		0	NA	NA	NA	NA	NA	NA	0	2	240904053	240904174	NA
ENSRNOG00000059005	Kcnj1	potassium voltage-gated channel subfamily J member 1 [Source:RGD Symbol;Acc:2957]	0,204470312	0,525465941	2,566540893	0,204737023	0,837777593	NA	9,077008653	0	8	33514042	33518165	2957
ENSRNOG00000059006	AABR07042557.1		0	NA	NA	NA	NA	NA	NA	0	X	159560292	159578456	NA
ENSRNOG00000059007	AABR07061005.2		0	NA	NA	NA	NA	NA	NA	0	4	102665529	102666188	NA
ENSRNOG00000059009	AABR07010358.1		0	NA	NA	NA	NA	NA	NA	0	2	133108524	133114397	NA
ENSRNOG00000059011	AABR07063751.1		0	NA	NA	NA	NA	NA	NA	0	6	45861187	45866076	NA
ENSRNOG00000059012	RF00026		0	NA	NA	NA	NA	NA	NA	0	1	266791402	266791507	NA
ENSRNOG00000059013	AABR07060519.1		0,483602847	-2,343482745	2,740426149	-0,855152673	0,392466633	NA	11,13040999	0	4	77413672	77446624	NA
ENSRNOG00000059014	LOC108349660	uncharacterized LOC108349660 [Source:RGD Symbol;Acc:11446129]	0	NA	NA	NA	NA	NA	NA	0	1	208477358	208501334	11446129
ENSRNOG00000059017	AC106292.2		0,332370476	-0,314723607	1,722872074	-0,182673811	0,855053966	NA	3,009157129	0	11	65743892	65745038	NA
ENSRNOG00000059018	RF00002		0	NA	NA	NA	NA	NA	NA	0	7	18452	18604	NA
ENSRNOG00000059019	AABR07027339.1		0	NA	NA	NA	NA	NA	NA	0	17	25082056	25082866	NA
ENSRNOG00000059020	AABR07048322.1		0	NA	NA	NA	NA	NA	NA	0	5	73297430	73326615	NA
ENSRNOG00000059021	RF00100		0	NA	NA	NA	NA	NA	NA	0	11	46962119	46962386	NA
ENSRNOG00000059022	AABR07017768.5		0	NA	NA	NA	NA	NA	NA	0	15	30785248	30785820	NA
ENSRNOG00000059023	AABR07061336.1		0	NA	NA	NA	NA	NA	NA	0	4	116935901	116936041	NA
ENSRNOG00000059024	RF00560		0	NA	NA	NA	NA	NA	NA	0	3	122612671	122612803	NA
ENSRNOG00000059025	AABR07065298.1		0	NA	NA	NA	NA	NA	NA	0	6	120085133	120103352	NA
ENSRNOG00000059026	AABR07055885.1		0	NA	NA	NA	NA	NA	NA	0	7	14838142	14838879	NA
ENSRNOG00000059027	AC098008.5		0	NA	NA	NA	NA	NA	NA	0	1	167672812	167673926	NA
ENSRNOG00000059028	AABR07027116.1		0,070060159	0,525459378	3,08457506	0,170350654	0,864734377	NA	14	0	17	14791403	14792624	NA
ENSRNOG00000059029	RF00026		0	NA	NA	NA	NA	NA	NA	0	14	84841607	84841710	NA
ENSRNOG00000059030	RF00026		0,259226059	-1,470098768	2,444576821	-0,601371475	0,547592594	NA	8,14896367	0	5	59230764	59230870	NA
ENSRNOG00000059031	RF00100		0	NA	NA	NA	NA	NA	NA	0	3	34622466	34622763	NA
ENSRNOG00000059032	AABR07000325.1		0,142549707	0,113266678	3,08457506	0,036720351	0,970707982	NA	14	0	1	9848303	9849453	NA
ENSRNOG00000059033	AABR07033492.1		0	NA	NA	NA	NA	NA	NA	0	11	24034160	24045352	NA
ENSRNOG00000059034	RF00560	predicted gene, 25497 [Source:MGI Symbol;Acc:MGI:5455274]	0	NA	NA	NA	NA	NA	NA	0	15	12839976	12840104	NA
ENSRNOG00000059035	RF00554		0	NA	NA	NA	NA	NA	NA	0	18	49568676	49568820	NA
ENSRNOG00000059036	AABR07030568.7		0,380146626	-1,35290247	1,906919816	-0,709470036	0,47803284	NA	4,372568888	0	10	93195826	93218443	NA
ENSRNOG00000059037	AABR07056422.1		0	NA	NA	NA	NA	NA	NA	0	7	24672123	24673134	NA
ENSRNOG00000059038	RF00100		0	NA	NA	NA	NA	NA	NA	0	14	50805260	50805358	NA
ENSRNOG00000059039	RF00582	predicted gene, 24289 [Source:MGI Symbol;Acc:MGI:5454066]	0,936781847	0,669877687	1,298755036	0,515784477	0,606004945	NA	1,749319809	0	8	69760812	69760946	NA
ENSRNOG00000059040	RF00100	predicted gene, 24290 [Source:MGI Symbol;Acc:MGI:5454067]	0,305079343	0,518530581	2,020926699	0,256580598	0,797502554	NA	4,874780055	0	10	93368812	93368912	NA
ENSRNOG00000059042	RF00181		0	NA	NA	NA	NA	NA	NA	0	17	2145795	2145878	NA
ENSRNOG00000059044	AABR07017768.6		0	NA	NA	NA	NA	NA	NA	0	15	30789965	30790683	NA
ENSRNOG00000059045	RF00405		0	NA	NA	NA	NA	NA	NA	0	8	104069768	104069894	NA
ENSRNOG00000059046	RF00026		0	NA	NA	NA	NA	NA	NA	0	15	17051079	17051182	NA
ENSRNOG00000059047	AABR07048899.1		0	NA	NA	NA	NA	NA	NA	0	5	96373082	96378224	NA
ENSRNOG00000059048	RF00026	predicted gene, 25968 [Source:MGI Symbol;Acc:MGI:5455745]	0	NA	NA	NA	NA	NA	NA	0	10	74989602	74989705	NA
ENSRNOG00000059049	AABR07043986.1		0	NA	NA	NA	NA	NA	NA	0	19	51294109	51294202	NA
ENSRNOG00000059050	AABR07001416.1		0,139478945	0,937654039	3,08457506	0,303981593	0,761141915	NA	14	0	1	42967295	42971208	NA
ENSRNOG00000059051	RF00406		0	NA	NA	NA	NA	NA	NA	0	1	257475989	257476114	NA
ENSRNOG00000059052	AABR07028765.2		0	NA	NA	NA	NA	NA	NA	0	17	85194296	85196454	NA
ENSRNOG00000059053	AABR07058423.5		0	NA	NA	NA	NA	NA	NA	0	7	116003671	116003979	NA
ENSRNOG00000059054	AABR07044036.1		0,257656549	0,5254617	3,047072593	0,172448041	0,863085306	NA	13,61329801	0	19	53395240	53396366	NA
ENSRNOG00000059056	AABR07048637.1		0,071594019	-0,298927983	3,08457506	-0,096910588	0,9227974	NA	14	0	5	85852471	85857989	NA
ENSRNOG00000059058	AABR07064264.1		0	NA	NA	NA	NA	NA	NA	0	6	71835299	71837498	NA
ENSRNOG00000059060	RF00560	predicted gene, 23325 [Source:MGI Symbol;Acc:MGI:5453102]	0	NA	NA	NA	NA	NA	NA	0	11	80898220	80898351	NA
ENSRNOG00000059062	RF00026		0	NA	NA	NA	NA	NA	NA	0	8	78666594	78666703	NA
ENSRNOG00000059063	AABR07010585.1		0	NA	NA	NA	NA	NA	NA	0	2	141576443	141578710	NA
ENSRNOG00000059064	AABR07017512.1		0	NA	NA	NA	NA	NA	NA	0	15	24746725	24749206	NA
ENSRNOG00000059065	RF00003		0	NA	NA	NA	NA	NA	NA	0	12	7026802	7026960	NA
ENSRNOG00000059066	AC120486.10		0,148901987	0,937654039	3,08457506	0,303981593	0,761141915	NA	14	0	20	2584557	2609007	NA
ENSRNOG00000059067	LOC108351358	uncharacterized LOC108351358 [Source:RGD Symbol;Acc:11498460]	0,074442902	-0,298927983	3,08457506	-0,096910588	0,9227974	NA	14	0	6	39114824	39134890	11498460
ENSRNOG00000059068	AABR07003001.2		0	NA	NA	NA	NA	NA	NA	0	1	92334361	92351131	NA
ENSRNOG00000059069	AABR07061378.1	similar to 40S ribosomal protein S25 [Source:NCBI gene;Acc:685085]	0	NA	NA	NA	NA	NA	NA	0	4	120040772	120041238	NA
ENSRNOG00000059070	RF00619	predicted gene, 24940 [Source:MGI Symbol;Acc:MGI:5454717]	0	NA	NA	NA	NA	NA	NA	0	7	103234284	103234398	NA
ENSRNOG00000059071	AABR07050648.1		0	NA	NA	NA	NA	NA	NA	0	5	172175808	172177076	NA
ENSRNOG00000059072	AABR07071662.1		0	NA	NA	NA	NA	NA	NA	0	8	126542212	126568144	NA
ENSRNOG00000059074	LOC691661	similar to zinc finger and SCAN domain containing 4 [Source:RGD Symbol;Acc:1597233]	0	NA	NA	NA	NA	NA	NA	0	1	67274428	67284864	1597233
ENSRNOG00000059075	AABR07043429.2		0,892065066	-1,555898631	1,588016328	-0,979774958	0,327197216	NA	2,886251573	0	19	28316342	28318898	NA
ENSRNOG00000059076	RF00100	predicted gene, 25318 [Source:MGI Symbol;Acc:MGI:5455095]	0	NA	NA	NA	NA	NA	NA	0	11	56015559	56015851	NA
ENSRNOG00000059077	RF00156		0	NA	NA	NA	NA	NA	NA	0	7	137917734	137917838	NA
ENSRNOG00000059078	RF00560		0	NA	NA	NA	NA	NA	NA	0	2	84864662	84864793	NA
ENSRNOG00000059079	AABR07021760.1		0,363130744	-0,317389821	1,957801877	-0,162115393	0,871214985	NA	4,463329732	0	13	90160350	90167391	NA
ENSRNOG00000059080	AABR07053854.1		0	NA	NA	NA	NA	NA	NA	0	3	131100658	131105705	NA
ENSRNOG00000059082	AC116236.1		0,610151959	-0,175064227	1,481794613	-0,118143382	0,90595405	NA	2,100737002	0	14	34324132	34329030	NA
ENSRNOG00000059083	RF00405		0	NA	NA	NA	NA	NA	NA	0	1	238986016	238986144	NA
ENSRNOG00000059084	AABR07073400.1		0	NA	NA	NA	NA	NA	NA	0	8	50538642	50539331	NA
ENSRNOG00000059085	RF00026	predicted gene, 23056 [Source:MGI Symbol;Acc:MGI:5452833]	0	NA	NA	NA	NA	NA	NA	0	13	45633733	45633841	NA
ENSRNOG00000059086	RF00429		0	NA	NA	NA	NA	NA	NA	0	X	51188087	51188223	NA
ENSRNOG00000059087	LOC102546889	cytoplasmic dynein 1 light intermediate chain 1-like [Source:RGD Symbol;Acc:7612966]	0	NA	NA	NA	NA	NA	NA	0	8	124166520	124169312	7612966
ENSRNOG00000059088	AABR07013653.1		0	NA	NA	NA	NA	NA	NA	0	2	248544104	248545549	NA
ENSRNOG00000059089	Olr358	olfactory receptor 358 [Source:RGD Symbol;Acc:1333912]	0	NA	NA	NA	NA	NA	NA	0	1	230078984	230079916	1333912
ENSRNOG00000059090	RF00066	predicted gene, 27579 [Source:MGI Symbol;Acc:MGI:5530961]	0	NA	NA	NA	NA	NA	NA	0	5	115508567	115508628	NA
ENSRNOG00000059091	Potem	POTE ankyrin domain family member M [Source:RGD Symbol;Acc:1563748]	0,857987426	-0,530801371	1,404115049	-0,378032677	0,705406319	NA	2,101494257	0	16	21955168	22116834	1563748
ENSRNOG00000059092	Olr154	olfactory receptor 154 [Source:RGD Symbol;Acc:1333320]	0,210409627	0,525466091	2,547948203	0,206231073	0,836610417	NA	8,917097908	0	1	169575656	169576609	1333320
ENSRNOG00000059094	RF00026	predicted gene, 23242 [Source:MGI Symbol;Acc:MGI:5453019]	0	NA	NA	NA	NA	NA	NA	0	14	83170344	83170446	NA
ENSRNOG00000059095	RF00186		0,064843753	-0,298927983	3,08457506	-0,096910588	0,9227974	NA	14	0	4	65593294	65593358	NA
ENSRNOG00000059096	AABR07030690.1		0	NA	NA	NA	NA	NA	NA	0	10	99731138	99771568	NA
ENSRNOG00000059098	RF00181		0,528163843	-0,438352298	1,713921597	-0,255759831	0,798136292	NA	3,154176952	0	6	133787033	133787117	NA
ENSRNOG00000059099	RF00560		0	NA	NA	NA	NA	NA	NA	0	1	90798007	90798138	NA
ENSRNOG00000059101	RF00003	predicted gene, 23485 [Source:MGI Symbol;Acc:MGI:5453262]	0	NA	NA	NA	NA	NA	NA	0	4	98854988	98855143	NA
ENSRNOG00000059102	RF00003		0	NA	NA	NA	NA	NA	NA	0	2	186255379	186255534	NA
ENSRNOG00000059103	AABR07062069.1		0	NA	NA	NA	NA	NA	NA	0	4	160419115	160422340	NA
ENSRNOG00000059104	RF00100		0,096406398	0,525459378	3,08457506	0,170350654	0,864734377	NA	14	0	1	104456796	104457086	NA
ENSRNOG00000059105	RF00015		0,37229911	-1,263100836	2,366116039	-0,533828779	0,593460001	NA	7,623530725	0	6	51659386	51659515	NA
ENSRNOG00000059106	RF00181		0,293217457	-1,609834777	2,999143846	-0,536764777	0,591430105	NA	13,29752892	0	6	133770706	133770779	NA
ENSRNOG00000059107	RF00560		0	NA	NA	NA	NA	NA	NA	0	4	53535186	53535318	NA
ENSRNOG00000059108	RF00066		0	NA	NA	NA	NA	NA	NA	0	17	45146959	45147021	NA
ENSRNOG00000059109	RF00003		0	NA	NA	NA	NA	NA	NA	0	6	75606802	75606965	NA
ENSRNOG00000059111	RF00026	predicted gene, 24892 [Source:MGI Symbol;Acc:MGI:5454669]	0,124410189	-0,711120684	3,08457506	-0,230540891	0,817671492	NA	14	0	5	85273300	85273406	NA
ENSRNOG00000059112	AABR07070599.1		1,610833492	0,227519939	0,836522152	0,271983161	0,785634967	NA	0,559855638	0	8	76479659	76479941	NA
ENSRNOG00000059114	AABR07004783.1		1,322164805	0,055422631	0,989972456	0,055984013	0,955354543	NA	0,91483429	0	1	156493429	156509596	NA
ENSRNOG00000059115	RF00003		0	NA	NA	NA	NA	NA	NA	0	X	95958597	95958771	NA
ENSRNOG00000059117	AABR07009002.1		0	NA	NA	NA	NA	NA	NA	0	2	82771577	82773155	NA
ENSRNOG00000059118	RF00026	predicted gene, 22062 [Source:MGI Symbol;Acc:MGI:5451839]	0	NA	NA	NA	NA	NA	NA	0	16	13984078	13984184	NA
ENSRNOG00000059119	RF00432	predicted gene, 25973 [Source:MGI Symbol;Acc:MGI:5455750]	0	NA	NA	NA	NA	NA	NA	0	20	2219515	2219648	NA
ENSRNOG00000059120	AABR07011031.1		0,270455266	0,113268816	3,05421025	0,037086123	0,970416337	NA	13,68653256	0	2	156792500	156807305	NA
ENSRNOG00000059121	AABR07065714.1		0	NA	NA	NA	NA	NA	NA	0	6	139783839	139911839	NA
ENSRNOG00000059122	AABR07044268.1		0	NA	NA	NA	NA	NA	NA	0	20	628549	629437	NA
ENSRNOG00000059123	AABR07016559.1		0	NA	NA	NA	NA	NA	NA	0	14	103886952	103888005	NA
ENSRNOG00000059124	AABR07054488.1		0,396188398	-0,543443222	1,947953059	-0,278981683	0,780258882	NA	4,437772527	0	3	156425602	156453449	NA
ENSRNOG00000059125	AABR07005985.3		0,28366132	0,948673108	3,040254163	0,312037434	0,755012074	NA	13,55202721	0	1	212146248	212148936	NA
ENSRNOG00000059126	RF00026		0	NA	NA	NA	NA	NA	NA	0	2	93809111	93809217	NA
ENSRNOG00000059127	RF00408		0	NA	NA	NA	NA	NA	NA	0	20	8817208	8817323	NA
ENSRNOG00000059128	AABR07057237.2		0	NA	NA	NA	NA	NA	NA	0	7	62335197	62340885	NA
ENSRNOG00000059131	RF00026		0	NA	NA	NA	NA	NA	NA	0	16	55208579	55208684	NA
ENSRNOG00000059132	RF00560		0	NA	NA	NA	NA	NA	NA	0	3	139747487	139747605	NA
ENSRNOG00000059133	AABR07020537.1		0,200470574	-1,147308152	3,082847179	-0,37215862	0,709774753	NA	14	0	13	29839867	29845228	NA
ENSRNOG00000059134	AABR07036513.1		0	NA	NA	NA	NA	NA	NA	0	12	45800869	45801842	NA
ENSRNOG00000059135	LOC687088	similar to olfactory receptor 1467 [Source:RGD Symbol;Acc:1590081]	0	NA	NA	NA	NA	NA	NA	0	1	230217215	230218138	1590081
ENSRNOG00000059137	AABR07000173.1		0	NA	NA	NA	NA	NA	NA	0	1	2750892	2762394	NA
ENSRNOG00000059138	AC121204.3		0,077901809	0,525459378	3,08457506	0,170350654	0,864734377	NA	14	0	5	59113414	59113773	NA
ENSRNOG00000059139	RF02271		0	NA	NA	NA	NA	NA	NA	0	16	68391029	68391123	NA
ENSRNOG00000059141	RF00100		0	NA	NA	NA	NA	NA	NA	0	5	33274274	33274545	NA
ENSRNOG00000059143	AABR07018331.2		0,224726419	1,360916085	3,083752606	0,441318179	0,658982667	NA	14	0	15	52501637	52502318	NA
ENSRNOG00000059144	AABR07039094.1		0	NA	NA	NA	NA	NA	NA	0	X	68044950	68045410	NA
ENSRNOG00000059145	AABR07026137.2		0,135626821	-0,711120684	3,08457506	-0,230540891	0,817671492	NA	14	0	16	65256751	65257698	NA
ENSRNOG00000059146	AABR07006328.2		0	NA	NA	NA	NA	NA	NA	0	1	229097483	229100403	NA
ENSRNOG00000059147	RF00100		0	NA	NA	NA	NA	NA	NA	0	20	66366	66465	NA
ENSRNOG00000059150	RF00026	predicted gene, 22113 [Source:MGI Symbol;Acc:MGI:5451890]	0	NA	NA	NA	NA	NA	NA	0	17	82845392	82845498	NA
ENSRNOG00000059151	RF00026		0	NA	NA	NA	NA	NA	NA	0	6	124644877	124644979	NA
ENSRNOG00000059152	RF00026	predicted gene, 26420 [Source:MGI Symbol;Acc:MGI:5456197]	0	NA	NA	NA	NA	NA	NA	0	2	178608250	178608352	NA
ENSRNOG00000059153	Olr707	olfactory receptor 707 [Source:RGD Symbol;Acc:1334341]	0	NA	NA	NA	NA	NA	NA	0	3	78493143	78494067	1334341
ENSRNOG00000059154	RF00108		0	NA	NA	NA	NA	NA	NA	0	1	194914708	194914800	NA
ENSRNOG00000059155	AABR07043844.1		0	NA	NA	NA	NA	NA	NA	0	19	43534650	43536304	NA
ENSRNOG00000059156	RF00560		0	NA	NA	NA	NA	NA	NA	0	17	73492613	73492744	NA
ENSRNOG00000059157	AC116283.1		0	NA	NA	NA	NA	NA	NA	0	2	123454710	123464730	NA
ENSRNOG00000059158	RF00560		0	NA	NA	NA	NA	NA	NA	0	7	77933836	77933915	NA
ENSRNOG00000059159	RF00026		0	NA	NA	NA	NA	NA	NA	0	9	50595099	50595205	NA
ENSRNOG00000059160	AABR07050399.2		0,956903247	-1,314073298	1,394998624	-0,941988956	0,346198294	NA	2,023116132	0	5	163867961	163902934	NA
ENSRNOG00000059161	RF00560	predicted gene, 23195 [Source:MGI Symbol;Acc:MGI:5452972]	0	NA	NA	NA	NA	NA	NA	0	6	114583599	114583728	NA
ENSRNOG00000059162	AABR07025662.1		0	NA	NA	NA	NA	NA	NA	0	16	44782957	44810119	NA
ENSRNOG00000059164	RF00026		0	NA	NA	NA	NA	NA	NA	0	3	74925908	74926009	NA
ENSRNOG00000059165	RF00026		0	NA	NA	NA	NA	NA	NA	0	17	20063355	20063462	NA
ENSRNOG00000059167	AABR07071622.1		0,096406398	0,525459378	3,08457506	0,170350654	0,864734377	NA	14	0	8	124645814	124659037	NA
ENSRNOG00000059168	LOC102550392	uncharacterized LOC102550392 [Source:RGD Symbol;Acc:7629611]	1,629148174	1,527010237	0,874998789	1,745156972	0,080957549	NA	0,491933494	0	3	9109247	9115951	7629611
ENSRNOG00000059172	RF00100		0	NA	NA	NA	NA	NA	NA	0	5	162021796	162021851	NA
ENSRNOG00000059173	RF00560		0	NA	NA	NA	NA	NA	NA	0	1	186497670	186497801	NA
ENSRNOG00000059174	RF00026		0	NA	NA	NA	NA	NA	NA	0	3	140565380	140565482	NA
ENSRNOG00000059175	AC115440.1		0	NA	NA	NA	NA	NA	NA	0	4	41875921	41875985	NA
ENSRNOG00000059176	AABR07060963.2		0	NA	NA	NA	NA	NA	NA	0	4	101909389	101910097	NA
ENSRNOG00000059177	RF00407	predicted gene, 23786 [Source:MGI Symbol;Acc:MGI:5453563]	0	NA	NA	NA	NA	NA	NA	0	X	33678194	33678292	NA
ENSRNOG00000059178	AABR07073360.1		0	NA	NA	NA	NA	NA	NA	0	8	13223502	13223779	NA
ENSRNOG00000059179	AABR07014125.2		0	NA	NA	NA	NA	NA	NA	0	14	1510427	1538695	NA
ENSRNOG00000059180	AABR07033274.1		0	NA	NA	NA	NA	NA	NA	0	11	14769010	14774335	NA
ENSRNOG00000059182	Klrh1	killer cell lectin-like receptor subfamily H, member 1 [Source:RGD Symbol;Acc:621452]	0	NA	NA	NA	NA	NA	NA	0	4	163597635	163611383	621452
ENSRNOG00000059183	AABR07021391.1		0	NA	NA	NA	NA	NA	NA	0	13	69563619	69564359	NA
ENSRNOG00000059184	AABR07004947.1		0	NA	NA	NA	NA	NA	NA	0	1	171485327	171486167	NA
ENSRNOG00000059185	RF00004		0	NA	NA	NA	NA	NA	NA	0	6	67720487	67720672	NA
ENSRNOG00000059186	AC108351.3		0	NA	NA	NA	NA	NA	NA	0	7	143583076	143583355	NA
ENSRNOG00000059187	RF00026		0,222029867	-0,298926022	3,08457506	-0,096909952	0,922797905	NA	14	0	15	33275444	33275550	NA
ENSRNOG00000059188	RF00026		0	NA	NA	NA	NA	NA	NA	0	15	71071925	71072031	NA
ENSRNOG00000059190	AC127784.1		1,221776512	-0,655277117	1,045962808	-0,626482234	0,530998686	NA	1,003209035	0	7	121302203	121302327	NA
ENSRNOG00000059191	AC118439.1		0	NA	NA	NA	NA	NA	NA	0	10	90481380	90481506	NA
ENSRNOG00000059192	LOC102550121	uncharacterized LOC102550121 [Source:RGD Symbol;Acc:7629119]	0	NA	NA	NA	NA	NA	NA	0	15	32962720	32966626	7629119
ENSRNOG00000059193	RF00100		0	NA	NA	NA	NA	NA	NA	0	13	64233674	64233852	NA
ENSRNOG00000059194	RF00004	predicted gene, 24764 [Source:MGI Symbol;Acc:MGI:5454541]	0	NA	NA	NA	NA	NA	NA	0	8	40302908	40303106	NA
ENSRNOG00000059195	AABR07060591.1		0	NA	NA	NA	NA	NA	NA	0	4	82665094	82668905	NA
ENSRNOG00000059196	RF00100		0	NA	NA	NA	NA	NA	NA	0	4	174893905	174894173	NA
ENSRNOG00000059197	RF00026	predicted gene, 24565 [Source:MGI Symbol;Acc:MGI:5454342]	0	NA	NA	NA	NA	NA	NA	0	2	180900858	180900964	NA
ENSRNOG00000059198	RF00026		0	NA	NA	NA	NA	NA	NA	0	18	12414320	12414426	NA
ENSRNOG00000059199	AABR07065705.4		0	NA	NA	NA	NA	NA	NA	0	6	139746888	139747737	NA
ENSRNOG00000059200	RF00026		0	NA	NA	NA	NA	NA	NA	0	2	153879198	153879247	NA
ENSRNOG00000059201	AABR07058102.1		0	NA	NA	NA	NA	NA	NA	0	7	100330324	100335512	NA
ENSRNOG00000059204	RF00405		0	NA	NA	NA	NA	NA	NA	0	5	82690273	82690390	NA
ENSRNOG00000059205	AABR07013435.1		0	NA	NA	NA	NA	NA	NA	0	2	237339469	237343454	NA
ENSRNOG00000059206	AABR07073351.1		0,289219195	1,360916085	3,083752606	0,441318179	0,658982667	NA	14	0	7	143368849	143370730	NA
ENSRNOG00000059208	RF00003	predicted gene, 25627 [Source:MGI Symbol;Acc:MGI:5455404]	0	NA	NA	NA	NA	NA	NA	0	2	251978044	251978196	NA
ENSRNOG00000059209	RF00426	predicted gene, 26413 [Source:MGI Symbol;Acc:MGI:5456190]	1,107145861	2,152058126	1,630532036	1,319850257	0,186885018	NA	3,200578865	0	10	104713970	104714092	NA
ENSRNOG00000059210	AC107174.1		0,052816169	-0,298927983	3,08457506	-0,096910588	0,9227974	NA	14	0	8	48400548	48401754	NA
ENSRNOG00000059211	AABR07036301.1		0,193659397	-0,298924537	2,60228777	-0,1148699	0,908548243	NA	9,38772472	0	12	36812578	36815890	NA
ENSRNOG00000059212	AABR07025303.1		0,890428076	-0,566926786	1,278850988	-0,443309495	0,657541889	NA	1,587260709	0	16	32655869	32658013	NA
ENSRNOG00000059213	RF00181		0	NA	NA	NA	NA	NA	NA	0	14	30586454	30586529	NA
ENSRNOG00000059214	AABR07060963.3		0	NA	NA	NA	NA	NA	NA	0	4	101949285	101950032	NA
ENSRNOG00000059216	AABR07034239.1		0	NA	NA	NA	NA	NA	NA	0	11	57994049	57995388	NA
ENSRNOG00000059217	AABR07036627.1		0	NA	NA	NA	NA	NA	NA	0	12	50649783	50651821	NA
ENSRNOG00000059218	AABR07010592.2		0,060784731	0,525459378	3,08457506	0,170350654	0,864734377	NA	14	0	2	142079273	142084877	NA
ENSRNOG00000059220	AABR07035486.1		0,449507313	1,674134213	1,867228236	0,896587884	0,369938866	NA	4,167481198	0	12	17720600	17729778	NA
ENSRNOG00000059221	RF00560	predicted gene, 25976 [Source:MGI Symbol;Acc:MGI:5455753]	0	NA	NA	NA	NA	NA	NA	0	2	167059577	167059707	NA
ENSRNOG00000059222	RF00026		0	NA	NA	NA	NA	NA	NA	0	3	17888184	17888290	NA
ENSRNOG00000059223	AABR07065352.1		0	NA	NA	NA	NA	NA	NA	0	6	123286471	123286813	NA
ENSRNOG00000059225	AABR07020987.1		1,086892631	0,116374722	1,00557358	0,115729693	0,907866773	NA	0,802040366	0	13	50802053	50812305	NA
ENSRNOG00000059226	RF00405	predicted gene, 22520 [Source:MGI Symbol;Acc:MGI:5452297]	0	NA	NA	NA	NA	NA	NA	0	1	282379334	282379462	NA
ENSRNOG00000059228	RF00026	predicted gene, 25815 [Source:MGI Symbol;Acc:MGI:5455592]	0	NA	NA	NA	NA	NA	NA	0	5	118496222	118496320	NA
ENSRNOG00000059229	Olr1335	olfactory receptor 1335 [Source:RGD Symbol;Acc:1333391]	0	NA	NA	NA	NA	NA	NA	0	8	43853833	43854765	1333391
ENSRNOG00000059230	RF00026		0	NA	NA	NA	NA	NA	NA	0	X	98748917	98749023	NA
ENSRNOG00000059231	AC107153.1		0,762938867	-0,165559886	1,278911255	-0,129453772	0,896998602	NA	1,450018521	0	10	91101161	91101221	NA
ENSRNOG00000059232	RF00026		0	NA	NA	NA	NA	NA	NA	0	3	67778547	67778648	NA
ENSRNOG00000059233	AABR07010500.1		0	NA	NA	NA	NA	NA	NA	0	2	137453712	137467626	NA
ENSRNOG00000059234	RF00100	predicted gene, 26025 [Source:MGI Symbol;Acc:MGI:5455802]	0	NA	NA	NA	NA	NA	NA	0	10	43392095	43392365	NA
ENSRNOG00000059235	AABR07018837.1		0	NA	NA	NA	NA	NA	NA	0	15	75318844	75408608	NA
ENSRNOG00000059236	RF00026		0	NA	NA	NA	NA	NA	NA	0	X	73798371	73798477	NA
ENSRNOG00000059237	AABR07068851.1	clusterin like 1 [Source:NCBI gene;Acc:367345]	0,074442902	-0,298927983	3,08457506	-0,096910588	0,9227974	NA	14	0	9	121946495	121972055	NA
ENSRNOG00000059238	AABR07030469.3		0	NA	NA	NA	NA	NA	NA	0	10	87797725	87798227	NA
ENSRNOG00000059239	RF00398		0	NA	NA	NA	NA	NA	NA	0	1	144625583	144625709	NA
ENSRNOG00000059240	RGD1359449	gasdermin domain containing protein RGD1359449 [Source:RGD Symbol;Acc:1359449]	0,202438909	0,525465889	2,57306452	0,204217922	0,838183207	NA	9,133392174	0	7	104501014	104511234	1359449
ENSRNOG00000059241	RF00003	predicted gene, 22826 [Source:MGI Symbol;Acc:MGI:5452603]	0	NA	NA	NA	NA	NA	NA	0	2	205444389	205444532	NA
ENSRNOG00000059242	RF00560		0	NA	NA	NA	NA	NA	NA	0	13	7096297	7096425	NA
ENSRNOG00000059244	Fzd8	frizzled class receptor 8 [Source:RGD Symbol;Acc:1560525]	0	NA	NA	NA	NA	NA	NA	0	17	62999666	63002650	1560525
ENSRNOG00000059246	AABR07059153.1		0	NA	NA	NA	NA	NA	NA	0	4	5417389	5424514	NA
ENSRNOG00000059247	Olr569	olfactory receptor 569 [Source:RGD Symbol;Acc:1334285]	0	NA	NA	NA	NA	NA	NA	0	3	75582317	75583246	1334285
ENSRNOG00000059248	AABR07013841.1		0	NA	NA	NA	NA	NA	NA	0	2	258783091	258784044	NA
ENSRNOG00000059249	RF00026		0	NA	NA	NA	NA	NA	NA	0	9	15608866	15608977	NA
ENSRNOG00000059250	RF00204		0	NA	NA	NA	NA	NA	NA	0	16	67137569	67137638	NA
ENSRNOG00000059251	1700020N01Rik	rCG41957-like [Source:NCBI gene;Acc:100365542]	0	NA	NA	NA	NA	NA	NA	0	1	24571240	24604400	NA
ENSRNOG00000059252	AABR07057108.1		0	NA	NA	NA	NA	NA	NA	0	7	55772421	55777941	NA
ENSRNOG00000059253	RF00568		0	NA	NA	NA	NA	NA	NA	0	X	135651474	135651594	NA
ENSRNOG00000059254	LOC102550983	uncharacterized LOC102550983 [Source:RGD Symbol;Acc:7550264]	0,299156773	-1,627406839	2,398668015	-0,678462726	0,49747835	NA	7,857665222	0	6	146981261	146988010	7550264
ENSRNOG00000059255	RF01848	U3A small nuclear RNA [Source:MGI Symbol;Acc:MGI:97977]	1,263859785	2,805880461	1,214245619	2,310801386	0,020843828	NA	1,240934321	0	20	45357179	45357393	NA
ENSRNOG00000059256	RF00026		0,293881536	-0,729932946	1,9957333	-0,365746739	0,714554067	NA	4,715520663	0	2	34483415	34483521	NA
ENSRNOG00000059257	AABR07041731.1		0	NA	NA	NA	NA	NA	NA	0	X	137997805	137997940	NA
ENSRNOG00000059258	AABR07057443.2		0	NA	NA	NA	NA	NA	NA	0	7	71501948	71504175	NA
ENSRNOG00000059259	AABR07035888.1		0	NA	NA	NA	NA	NA	NA	0	12	26703743	26709916	NA
ENSRNOG00000059261	AABR07001700.2		0	NA	NA	NA	NA	NA	NA	0	1	55375767	55380487	NA
ENSRNOG00000059263	Olr491	olfactory receptor 491 [Source:RGD Symbol;Acc:1334227]	0	NA	NA	NA	NA	NA	NA	0	3	74749022	74749960	6501719
ENSRNOG00000059264	RF00026		0	NA	NA	NA	NA	NA	NA	0	8	32413500	32413606	NA
ENSRNOG00000059265	AABR07068812.1		0	NA	NA	NA	NA	NA	NA	0	9	120547834	120547916	NA
ENSRNOG00000059267	RF00045	predicted gene, 22053 [Source:MGI Symbol;Acc:MGI:5451830]	0	NA	NA	NA	NA	NA	NA	0	6	95456342	95456545	NA
ENSRNOG00000059269	AABR07017491.1		0	NA	NA	NA	NA	NA	NA	0	15	23381757	23382263	NA
ENSRNOG00000059272	RF00020	predicted gene, 25099 [Source:MGI Symbol;Acc:MGI:5454876]	0	NA	NA	NA	NA	NA	NA	0	5	136057592	136057707	NA
ENSRNOG00000059273	RF00026	predicted gene, 25217 [Source:MGI Symbol;Acc:MGI:5454994]	0,066219451	-0,298927983	3,08457506	-0,096910588	0,9227974	NA	14	0	1	189735772	189735878	NA
ENSRNOG00000059274	LOC100912356	interferon alpha-1-like [Source:RGD Symbol;Acc:6487214]	0,066219451	-0,298927983	3,08457506	-0,096910588	0,9227974	NA	14	0	5	107387613	107388182	6487214
ENSRNOG00000059275	RF00560		0	NA	NA	NA	NA	NA	NA	0	2	5855309	5855436	NA
ENSRNOG00000059278	AABR07008399.1		0	NA	NA	NA	NA	NA	NA	0	2	56195186	56218051	NA
ENSRNOG00000059279	AABR07018048.2		0	NA	NA	NA	NA	NA	NA	0	15	37255432	37277317	NA
ENSRNOG00000059280	RF00020	predicted gene, 23287 [Source:MGI Symbol;Acc:MGI:5453064]	0	NA	NA	NA	NA	NA	NA	0	5	136071225	136071340	NA
ENSRNOG00000059281	RF00001	nuclear encoded rRNA 5S 216 [Source:MGI Symbol;Acc:MGI:4422081]	0,078841828	0,525459378	3,08457506	0,170350654	0,864734377	NA	14	0	8	78579366	78579480	NA
ENSRNOG00000059282	Olr1632	olfactory receptor 1632 [Source:RGD Symbol;Acc:1334182]	0	NA	NA	NA	NA	NA	NA	0	15	27589957	27590931	9330207
ENSRNOG00000059283	RF00100		0	NA	NA	NA	NA	NA	NA	0	14	21782929	21783202	NA
ENSRNOG00000059284	AABR07015674.1		0	NA	NA	NA	NA	NA	NA	0	14	69508871	69510153	NA
ENSRNOG00000059285	RF00003	predicted gene, 24626 [Source:MGI Symbol;Acc:MGI:5454403]	0	NA	NA	NA	NA	NA	NA	0	14	23935835	23935996	NA
ENSRNOG00000059286	RF00410		0	NA	NA	NA	NA	NA	NA	0	X	23782288	23782429	NA
ENSRNOG00000059287	RF00560		0	NA	NA	NA	NA	NA	NA	0	3	151754342	151754464	NA
ENSRNOG00000059288	AC122603.3		0,060784731	0,525459378	3,08457506	0,170350654	0,864734377	NA	14	0	16	20051988	20052243	NA
ENSRNOG00000059289	RF00413		0	NA	NA	NA	NA	NA	NA	0	18	34418212	34418352	NA
ENSRNOG00000059290	RF00560	predicted gene, 25167 [Source:MGI Symbol;Acc:MGI:5454944]	0	NA	NA	NA	NA	NA	NA	0	2	186951547	186951673	NA
ENSRNOG00000059291	RF00003		0	NA	NA	NA	NA	NA	NA	0	5	22830718	22830880	NA
ENSRNOG00000059292	AABR07064373.1		0,693963645	-0,4807255	1,647257238	-0,291833898	0,770413626	NA	3,106779989	0	6	77378657	77399169	NA
ENSRNOG00000059293	LOC108351965	uncharacterized LOC108351965 [Source:RGD Symbol;Acc:11492101]	0	NA	NA	NA	NA	NA	NA	0	9	90711136	90725775	11492101
ENSRNOG00000059294	AABR07025689.1		0	NA	NA	NA	NA	NA	NA	0	16	46027917	46028253	NA
ENSRNOG00000059296	AABR07008491.1		0	NA	NA	NA	NA	NA	NA	0	2	61495949	61507586	NA
ENSRNOG00000059297	LOC108348202	disintegrin and metalloproteinase domain-containing protein 21-like [Source:RGD Symbol;Acc:11439298]	0	NA	NA	NA	NA	NA	NA	0	16	39144972	39147702	11439298
ENSRNOG00000059298	RF00026		0	NA	NA	NA	NA	NA	NA	0	15	85236646	85236721	NA
ENSRNOG00000059299	AABR07036067.1		0,177226358	-1,079318621	3,083442699	-0,350036867	0,72631103	NA	14	0	12	33220387	33231403	NA
ENSRNOG00000059300	RF00405		0,18844299	-1,106895753	2,618125107	-0,422781841	0,672454437	NA	9,541096383	0	10	45963425	45963550	NA
ENSRNOG00000059301	RF00100		0	NA	NA	NA	NA	NA	NA	0	6	137104850	137105120	NA
ENSRNOG00000059302	LOC100361143	ribosomal protein L30-like [Source:RGD Symbol;Acc:2320718]	0	NA	NA	NA	NA	NA	NA	0	2	102919226	102919567	2320718
ENSRNOG00000059303	LOC102552318	actin-like [Source:RGD Symbol;Acc:7506405]	0,458653037	-1,633623133	1,870819849	-0,873212423	0,382547305	NA	4,274200754	0	1	217039755	217066751	7506405
ENSRNOG00000059305	RF00560		0	NA	NA	NA	NA	NA	NA	0	7	80863405	80863527	NA
ENSRNOG00000059306	RF00100	predicted gene, 24749 [Source:MGI Symbol;Acc:MGI:5454526]	0,064843753	-0,298927983	3,08457506	-0,096910588	0,9227974	NA	14	0	2	177560728	177561030	NA
ENSRNOG00000059307	RF00560		0	NA	NA	NA	NA	NA	NA	0	2	145884765	145884880	NA
ENSRNOG00000059308	AABR07047750.2		0	NA	NA	NA	NA	NA	NA	0	5	45733655	45734034	NA
ENSRNOG00000059309	RF00105		0	NA	NA	NA	NA	NA	NA	0	1	116980361	116980435	NA
ENSRNOG00000059310	RF00026		0	NA	NA	NA	NA	NA	NA	0	1	37865411	37865508	NA
ENSRNOG00000059311	AABR07053850.1		0,064843753	-0,298927983	3,08457506	-0,096910588	0,9227974	NA	14	0	3	130961803	130965743	NA
ENSRNOG00000059313	Olr272	olfactory receptor 272 [Source:RGD Symbol;Acc:1333977]	0	NA	NA	NA	NA	NA	NA	0	1	172813394	172814338	1333977
ENSRNOG00000059314	AABR07013477.2	uncharacterized LOC103690217 [Source:NCBI gene;Acc:103690217]	1,036214772	-1,326838069	1,081670429	-1,226656506	0,219951722	NA	0,790395491	0	2	239058041	239067584	NA
ENSRNOG00000059316	AABR07052347.1		0	NA	NA	NA	NA	NA	NA	0	3	48411212	48413366	NA
ENSRNOG00000059317	RF00026		0	NA	NA	NA	NA	NA	NA	0	6	117286838	117286942	NA
ENSRNOG00000059320	RF00026		0	NA	NA	NA	NA	NA	NA	0	4	143424973	143425077	NA
ENSRNOG00000059321	RF00494		0	NA	NA	NA	NA	NA	NA	0	1	42477177	42477256	NA
ENSRNOG00000059323	RF00405		0	NA	NA	NA	NA	NA	NA	0	1	188590195	188590307	NA
ENSRNOG00000059324	RF00560		0	NA	NA	NA	NA	NA	NA	0	8	95883543	95883667	NA
ENSRNOG00000059325	RF00560		0	NA	NA	NA	NA	NA	NA	0	7	135931599	135931730	NA
ENSRNOG00000059327	RF00105		0	NA	NA	NA	NA	NA	NA	0	1	116758148	116758225	NA
ENSRNOG00000059328	LOC103690297	putative olfactory receptor 2W6 [Source:RGD Symbol;Acc:9225340]	0	NA	NA	NA	NA	NA	NA	0	17	44947494	44948432	9225340
ENSRNOG00000059329	RF00003	predicted gene, 23238 [Source:MGI Symbol;Acc:MGI:5453015]	0	NA	NA	NA	NA	NA	NA	0	1	135581305	135581468	NA
ENSRNOG00000059330	AABR07004549.1		0	NA	NA	NA	NA	NA	NA	0	1	147422779	147435897	NA
ENSRNOG00000059331	AC107331.2		0	NA	NA	NA	NA	NA	NA	0	1	170075617	170081138	NA
ENSRNOG00000059332	RF00026	predicted gene, 25321 [Source:MGI Symbol;Acc:MGI:5455098]	0	NA	NA	NA	NA	NA	NA	0	9	112101883	112101989	NA
ENSRNOG00000059333	AABR07009599.2		0,052816169	-0,298927983	3,08457506	-0,096910588	0,9227974	NA	14	0	2	105282135	105285104	NA
ENSRNOG00000059335	AABR07030793.2		0	NA	NA	NA	NA	NA	NA	0	10	104838244	104842093	NA
ENSRNOG00000059336	RF00026		0,060784731	0,525459378	3,08457506	0,170350654	0,864734377	NA	14	0	7	141967355	141967461	NA
ENSRNOG00000059337	Olr795	olfactory receptor 795 [Source:RGD Symbol;Acc:1333641]	0	NA	NA	NA	NA	NA	NA	0	3	103637469	103638407	1333641
ENSRNOG00000059338	LOC102549714	uncharacterized LOC102549714 [Source:RGD Symbol;Acc:7644373]	1,39624909	-3,400537978	1,032943349	-3,292085651	0,000994473	NA	0,614978712	0	7	60282326	60283912	7644373
ENSRNOG00000059339	RF00393	predicted gene, 25791 [Source:MGI Symbol;Acc:MGI:5455568]	1,758033848	-1,272225757	0,93811213	-1,356155322	0,175049754	NA	0,787729368	0	8	13869808	13869944	NA
ENSRNOG00000059340	AABR07071659.3		1,590511474	-0,233857726	0,854530345	-0,273668135	0,784339668	NA	0,599651043	0	8	126252503	126260838	NA
ENSRNOG00000059341	Olr954	olfactory receptor 954 [Source:NCBI gene;Acc:404938]	0	NA	NA	NA	NA	NA	NA	0	7	6165148	6166083	NA
ENSRNOG00000059342	LOC100912958	olfactory receptor 2W1-like [Source:RGD Symbol;Acc:6484939]	0	NA	NA	NA	NA	NA	NA	0	17	45726193	45727146	6484939
ENSRNOG00000059343	AABR07060930.1		0	NA	NA	NA	NA	NA	NA	0	4	101306663	101318995	NA
ENSRNOG00000059345	AABR07043031.4		0,682537301	0,190295281	1,224917585	0,155353538	0,87654261	NA	1,091454976	0	19	18018349	18043912	NA
ENSRNOG00000059346	RF00190	predicted gene, 24896 [Source:MGI Symbol;Acc:MGI:5454673]	0	NA	NA	NA	NA	NA	NA	0	8	2381982	2382114	NA
ENSRNOG00000059349	RF00026	predicted gene, 22597 [Source:MGI Symbol;Acc:MGI:5452374]	0	NA	NA	NA	NA	NA	NA	0	3	72157129	72157235	NA
ENSRNOG00000059350	Ppp1r3a	protein phosphatase 1, regulatory subunit 3A [Source:RGD Symbol;Acc:1561312]	0,074442902	-0,298927983	3,08457506	-0,096910588	0,9227974	NA	14	0	4	41171486	41212072	1561312
ENSRNOG00000059351	AABR07030259.1		0	NA	NA	NA	NA	NA	NA	0	10	78339660	78340671	NA
ENSRNOG00000059352	AABR07040284.1		0	NA	NA	NA	NA	NA	NA	0	X	96863891	96864630	NA
ENSRNOG00000059353	RF00100	predicted gene, 22515 [Source:MGI Symbol;Acc:MGI:5452292]	0	NA	NA	NA	NA	NA	NA	0	18	33982147	33982428	NA
ENSRNOG00000059354	RF00100	predicted gene, 22538 [Source:MGI Symbol;Acc:MGI:5452315]	0	NA	NA	NA	NA	NA	NA	0	2	170631620	170631931	NA
ENSRNOG00000059355	RF00026		0	NA	NA	NA	NA	NA	NA	0	X	16254092	16254198	NA
ENSRNOG00000059356	AABR07042731.1		0	NA	NA	NA	NA	NA	NA	0	19	5851681	5852605	NA
ENSRNOG00000059357	RF00009		0	NA	NA	NA	NA	NA	NA	0	16	20567882	20568170	NA
ENSRNOG00000059358	RF00565	predicted gene, 24718 [Source:MGI Symbol;Acc:MGI:5454495]	0	NA	NA	NA	NA	NA	NA	0	X	65279776	65279902	NA
ENSRNOG00000059359	AABR07001416.2		0	NA	NA	NA	NA	NA	NA	0	1	42968983	42969111	NA
ENSRNOG00000059360	RF00003	predicted gene, 23838 [Source:MGI Symbol;Acc:MGI:5453615]	0	NA	NA	NA	NA	NA	NA	0	4	25065696	25065856	NA
ENSRNOG00000059361	AC113785.1		0	NA	NA	NA	NA	NA	NA	0	16	69009522	69022650	NA
ENSRNOG00000059363	AC130862.3		0	NA	NA	NA	NA	NA	NA	0	X	105536237	105537455	NA
ENSRNOG00000059364	RF00026		0	NA	NA	NA	NA	NA	NA	0	8	79444877	79444980	NA
ENSRNOG00000059365	AABR07061541.1		0	NA	NA	NA	NA	NA	NA	0	4	132913802	132918408	NA
ENSRNOG00000059367	RF00003		0,191308935	1,329108181	3,084044474	0,430962716	0,666495481	NA	14	0	2	198524137	198524300	NA
ENSRNOG00000059368	Mir327	microRNA 327 [Source:RGD Symbol;Acc:7489019]	0	NA	NA	NA	NA	NA	NA	0	20	14110647	14110740	7489019
ENSRNOG00000059369	LOC103691966	seminal vesicle secretory protein 2-like [Source:RGD Symbol;Acc:9171417]	0	NA	NA	NA	NA	NA	NA	0	3	160679301	160680323	9171417
ENSRNOG00000059370	RF00561		0,081764976	-0,298927983	3,08457506	-0,096910588	0,9227974	NA	14	0	6	124125273	124125397	NA
ENSRNOG00000059371	RF00560		0	NA	NA	NA	NA	NA	NA	0	6	96033832	96033891	NA
ENSRNOG00000059372	LOC102552617	uncharacterized LOC102552617 [Source:RGD Symbol;Acc:7662094]	0	NA	NA	NA	NA	NA	NA	0	20	7654682	7659993	7662094
ENSRNOG00000059373	LOC100909548	cation-dependent mannose-6-phosphate receptor-like [Source:RGD Symbol;Acc:6502964]	0	NA	NA	NA	NA	NA	NA	0	4	155088317	155092827	6502964
ENSRNOG00000059375	AC142138.2		1,8109041	-0,063070674	1,230154711	-0,051270522	0,959109958	NA	2,000667224	0	3	9499002	9502005	NA
ENSRNOG00000059376	AABR07008898.1		0	NA	NA	NA	NA	NA	NA	0	2	77667099	77670498	NA
ENSRNOG00000059377	AABR07009536.1		1,310324259	-1,834791335	0,995860372	-1,842418262	0,065413993	NA	0,562146557	0	2	102153927	102164484	NA
ENSRNOG00000059378	AABR07068066.3		0	NA	NA	NA	NA	NA	NA	0	9	80687382	80691728	NA
ENSRNOG00000059379	AABR07060261.1		0	NA	NA	NA	NA	NA	NA	0	4	65072995	65074684	NA
ENSRNOG00000059380	AABR07030706.2		0,131567799	0,113266678	3,08457506	0,036720351	0,970707982	NA	14	0	10	100912284	100913820	NA
ENSRNOG00000059382	LOC684797	similar to Histone H2B 291B [Source:RGD Symbol;Acc:1586699]	0,068922801	0,525459378	3,08457506	0,170350654	0,864734377	NA	14	0	17	44737950	44738330	1591796
ENSRNOG00000059383	AABR07017238.1		0	NA	NA	NA	NA	NA	NA	0	15	19108652	19109170	NA
ENSRNOG00000059384	AABR07015791.1		0	NA	NA	NA	NA	NA	NA	0	14	76473070	76475543	NA
ENSRNOG00000059385	AABR07020905.1		0	NA	NA	NA	NA	NA	NA	0	13	45575068	45575938	NA
ENSRNOG00000059387	AABR07067233.1		0	NA	NA	NA	NA	NA	NA	0	9	35920553	35926073	NA
ENSRNOG00000059388	RF00410		0,192812796	0,937654039	3,08457506	0,303981593	0,761141915	NA	14	0	8	132197006	132197136	NA
ENSRNOG00000059390	AABR07049353.2		0	NA	NA	NA	NA	NA	NA	0	5	118187685	118213079	NA
ENSRNOG00000059391	AABR07057325.1		0	NA	NA	NA	NA	NA	NA	0	7	65729095	65731532	NA
ENSRNOG00000059392	AABR07033921.1		0	NA	NA	NA	NA	NA	NA	0	11	44489679	44501444	NA
ENSRNOG00000059393	RF00026	predicted gene, 25805 [Source:MGI Symbol;Acc:MGI:5455582]	0,060784731	0,525459378	3,08457506	0,170350654	0,864734377	NA	14	0	1	13582340	13582424	NA
ENSRNOG00000059394	RF00002		0	NA	NA	NA	NA	NA	NA	0	14	46686984	46687136	NA
ENSRNOG00000059396	RF00100	predicted gene, 23408 [Source:MGI Symbol;Acc:MGI:5453185]	0	NA	NA	NA	NA	NA	NA	0	19	17244467	17244743	NA
ENSRNOG00000059397	RF00026		0	NA	NA	NA	NA	NA	NA	0	3	20467406	20467510	NA
ENSRNOG00000059398	RF00100		0,077901809	0,525459378	3,08457506	0,170350654	0,864734377	NA	14	0	10	4629433	4629761	NA
ENSRNOG00000059399	RF00560		0	NA	NA	NA	NA	NA	NA	0	10	19660002	19660129	NA
ENSRNOG00000059400	AABR07070796.1		0	NA	NA	NA	NA	NA	NA	0	8	84654725	84655841	NA
ENSRNOG00000059403	AABR07035382.1		0	NA	NA	NA	NA	NA	NA	0	12	12111626	12113489	NA
ENSRNOG00000059405	AC125384.1		0	NA	NA	NA	NA	NA	NA	0	11	68687402	68687510	NA
ENSRNOG00000059407	RF00425		0	NA	NA	NA	NA	NA	NA	0	2	217476725	217476855	NA
ENSRNOG00000059409	RF00560	predicted gene, 24889 [Source:MGI Symbol;Acc:MGI:5454666]	0	NA	NA	NA	NA	NA	NA	0	6	100876842	100876975	NA
ENSRNOG00000059410	RF00560	predicted gene, 26342 [Source:MGI Symbol;Acc:MGI:5456119]	0	NA	NA	NA	NA	NA	NA	0	9	74256089	74256214	NA
ENSRNOG00000059411	AABR07042326.1		0	NA	NA	NA	NA	NA	NA	0	X	152889573	152889651	NA
ENSRNOG00000059412	Rnf113a1	ring finger protein 113A1 [Source:RGD Symbol;Acc:1359693]	0	NA	NA	NA	NA	NA	NA	0	X	123806918	123808049	11447433
ENSRNOG00000059413	RF00026		0,077901809	0,525459378	3,08457506	0,170350654	0,864734377	NA	14	0	15	28690750	28690856	NA
ENSRNOG00000059415	LOC100362172	LRRGT00112-like [Source:RGD Symbol;Acc:2324560]	0	NA	NA	NA	NA	NA	NA	0	17	22655999	22678253	2324560
ENSRNOG00000059416	AC115159.3		0	NA	NA	NA	NA	NA	NA	0	10	35962205	35965789	NA
ENSRNOG00000059417	AABR07012291.2		0	NA	NA	NA	NA	NA	NA	0	2	192283152	192288568	NA
ENSRNOG00000059418	Olr640	olfactory receptor 640 [Source:RGD Symbol;Acc:1332952]	0	NA	NA	NA	NA	NA	NA	0	3	76917717	76918646	1332952
ENSRNOG00000059419	AC114117.1		0	NA	NA	NA	NA	NA	NA	0	14	23771510	23771592	NA
ENSRNOG00000059420	RF00100	predicted gene, 22561 [Source:MGI Symbol;Acc:MGI:5452338]	0	NA	NA	NA	NA	NA	NA	0	1	279938505	279938590	NA
ENSRNOG00000059421	AABR07061448.2		0,616483565	-1,453372815	1,890797312	-0,768656061	0,442097515	NA	4,491092808	0	4	125192412	125204685	NA
ENSRNOG00000059422	RF00056	predicted gene, 26003 [Source:MGI Symbol;Acc:MGI:5455780]	1,045407888	-0,333644877	1,349059556	-0,24731664	0,804663182	NA	2,109322715	0	3	154847869	154847994	NA
ENSRNOG00000059423	RF00560	predicted gene, 24232 [Source:MGI Symbol;Acc:MGI:5454009]	0	NA	NA	NA	NA	NA	NA	0	7	110500023	110500149	NA
ENSRNOG00000059424	AC104053.2		0	NA	NA	NA	NA	NA	NA	0	18	53088994	53090119	NA
ENSRNOG00000059425	RF00026		0	NA	NA	NA	NA	NA	NA	0	1	198235234	198235340	NA
ENSRNOG00000059427	AABR07011145.1		0	NA	NA	NA	NA	NA	NA	0	2	158963642	158978248	NA
ENSRNOG00000059430	AC108295.1		0	NA	NA	NA	NA	NA	NA	0	3	72403234	72403536	NA
ENSRNOG00000059431	AABR07053814.1		0	NA	NA	NA	NA	NA	NA	0	3	127674441	127677211	NA
ENSRNOG00000059432	AABR07061822.1		0,131657997	0,113266678	3,08457506	0,036720351	0,970707982	NA	14	0	4	147687603	147687665	NA
ENSRNOG00000059433	AABR07068810.1		0,060784731	0,525459378	3,08457506	0,170350654	0,864734377	NA	14	0	9	120345013	120349717	NA
ENSRNOG00000059434	AC099304.2		0	NA	NA	NA	NA	NA	NA	0	2	9488437	9488530	NA
ENSRNOG00000059436	RF00026		0	NA	NA	NA	NA	NA	NA	0	3	77198560	77198664	NA
ENSRNOG00000059437	AABR07056678.1		0	NA	NA	NA	NA	NA	NA	0	7	35697006	35699659	NA
ENSRNOG00000059438	RF00004		0	NA	NA	NA	NA	NA	NA	0	1	84992289	84992468	NA
ENSRNOG00000059439	AABR07026565.2		0,186413215	0,525461339	3,08457506	0,170351289	0,864733878	NA	14	0	16	83852961	83862697	NA
ENSRNOG00000059441	LOC100912266	uncharacterized LOC100912266 [Source:RGD Symbol;Acc:6488109]	0	NA	NA	NA	NA	NA	NA	0	2	25007218	25016293	6488109
ENSRNOG00000059443	Zfp622	zinc finger protein 622 [Source:RGD Symbol;Acc:1309146]	0,206100899	-0,298924423	2,561366077	-0,116705076	0,907093768	NA	9,032384674	0	2	78407414	78421024	9452233
ENSRNOG00000059444	RF00603	small nucleolar RNA, C/D box 23 [Source:MGI Symbol;Acc:MGI:3819529]	1,177097035	1,066487318	1,094249516	0,974629006	0,32974432	NA	1,07660184	0	1	77837118	77837226	NA
ENSRNOG00000059446	RF00560		0,143188039	-0,711120684	3,08457506	-0,230540891	0,817671492	NA	14	0	5	107757403	107757526	NA
ENSRNOG00000059447	AC109901.2		0	NA	NA	NA	NA	NA	NA	0	11	85618714	85619188	NA
ENSRNOG00000059448	Vom1r84	vomeronasal 1 receptor 84 [Source:RGD Symbol;Acc:1549753]	0	NA	NA	NA	NA	NA	NA	0	4	88207124	88208032	1549753
ENSRNOG00000059451	RF00108		0	NA	NA	NA	NA	NA	NA	0	1	194988806	194988899	NA
ENSRNOG00000059452	AC117971.2		0	NA	NA	NA	NA	NA	NA	0	7	19839333	19840769	NA
ENSRNOG00000059454	AABR07018416.1		0	NA	NA	NA	NA	NA	NA	0	15	56188954	56189508	NA
ENSRNOG00000059455	AABR07051348.1		0	NA	NA	NA	NA	NA	NA	0	3	5325977	5330466	NA
ENSRNOG00000059457	RF00405		0	NA	NA	NA	NA	NA	NA	0	5	150492283	150492413	NA
ENSRNOG00000059459	AABR07047256.1		1,191579959	-0,845348539	1,111697617	-0,760412298	0,447008174	NA	1,174588085	0	5	25339368	25341042	NA
ENSRNOG00000059462	RF00560		0	NA	NA	NA	NA	NA	NA	0	19	9121317	9121449	NA
ENSRNOG00000059464	RF00002		0	NA	NA	NA	NA	NA	NA	0	2	161559586	161559738	NA
ENSRNOG00000059465	rno-mir-6319-1	rno-mir-6319-1 [Source:miRBase;Acc:MI0021841]	0	NA	NA	NA	NA	NA	NA	0	17	34746552	34746678	NA
ENSRNOG00000059468	AABR07034573.3		0	NA	NA	NA	NA	NA	NA	0	11	78975320	78980841	NA
ENSRNOG00000059470	RF00100	predicted gene, 22207 [Source:MGI Symbol;Acc:MGI:5451984]	0	NA	NA	NA	NA	NA	NA	0	16	82517236	82517527	NA
ENSRNOG00000059471	RF00560	predicted gene, 25373 [Source:MGI Symbol;Acc:MGI:5455150]	0	NA	NA	NA	NA	NA	NA	0	4	179738551	179738663	NA
ENSRNOG00000059472	AABR07039773.1		0	NA	NA	NA	NA	NA	NA	0	X	84528576	84530228	NA
ENSRNOG00000059473	RF00105		0	NA	NA	NA	NA	NA	NA	0	1	116742683	116742760	NA
ENSRNOG00000059475	AABR07014987.1		2,034137099	-0,571750702	0,847681425	-0,674487708	0,500001298	NA	0,687862891	0	14	43166370	43171890	NA
ENSRNOG00000059476	AABR07049503.1		0,202657223	-1,145682972	2,575192176	-0,444892223	0,656397643	NA	9,169691293	0	5	124769726	124772604	NA
ENSRNOG00000059477	RF00560	predicted gene, 23608 [Source:MGI Symbol;Acc:MGI:5453385]	0	NA	NA	NA	NA	NA	NA	0	17	72214117	72214245	NA
ENSRNOG00000059481	AABR07072755.1		0,409607735	0,135935105	1,945608088	0,069867671	0,944298985	NA	4,388601427	0	2	189356605	189356664	NA
ENSRNOG00000059482	Hdgfl1	HDGF like 1 [Source:RGD Symbol;Acc:621012]	0	NA	NA	NA	NA	NA	NA	0	17	40170541	40172426	621012
ENSRNOG00000059483	RF00026	predicted gene, 25623 [Source:MGI Symbol;Acc:MGI:5455400]	0	NA	NA	NA	NA	NA	NA	0	6	57104255	57104360	NA
ENSRNOG00000059484	RF00560		0	NA	NA	NA	NA	NA	NA	0	3	83540143	83540274	NA
ENSRNOG00000059486	RF00410		1,570703756	-0,745910027	0,817784719	-0,912110497	0,361710553	NA	0,44726755	0	4	118170893	118171028	NA
ENSRNOG00000059488	RF00026		0	NA	NA	NA	NA	NA	NA	0	2	181031055	181031161	NA
ENSRNOG00000059489	AC111319.3		0,13084489	0,937654039	3,08457506	0,303981593	0,761141915	NA	14	0	9	71296104	71296416	NA
ENSRNOG00000059490	RF00009		0	NA	NA	NA	NA	NA	NA	0	14	30129455	30129782	NA
ENSRNOG00000059493	LOC689173	similar to TD and POZ domain containing 2 [Source:RGD Symbol;Acc:1596131]	0	NA	NA	NA	NA	NA	NA	0	9	117439148	117439951	1596131
ENSRNOG00000059494	AABR07068046.1		0,081764976	-0,298927983	3,08457506	-0,096910588	0,9227974	NA	14	0	9	79374335	79450320	NA
ENSRNOG00000059495	LOC102554154	uncharacterized LOC102554154 [Source:RGD Symbol;Acc:7508238]	0	NA	NA	NA	NA	NA	NA	0	3	9332923	9336227	7508238
ENSRNOG00000059496	RF00105		0	NA	NA	NA	NA	NA	NA	0	1	116721744	116721821	NA
ENSRNOG00000059497	AABR07071383.1		0,233705427	1,360916085	3,083752606	0,441318179	0,658982667	NA	14	0	8	112827490	112831002	NA
ENSRNOG00000059499	RF00560		0	NA	NA	NA	NA	NA	NA	0	17	88628538	88628660	NA
ENSRNOG00000059501	AABR07044276.1		0	NA	NA	NA	NA	NA	NA	0	20	896712	897600	NA
ENSRNOG00000059502	RF00156	predicted gene, 22551 [Source:MGI Symbol;Acc:MGI:5452328]	1,280088929	0,082822556	1,038365408	0,079762438	0,936426199	NA	1,033475748	0	5	113926518	113926653	NA
ENSRNOG00000059503	AABR07005596.1		0,810557393	1,028502178	1,431006515	0,718726412	0,472309506	NA	2,102267958	0	1	189798060	189822197	NA
ENSRNOG00000059504	AABR07015078.2		0	NA	NA	NA	NA	NA	NA	0	14	46649976	46650359	NA
ENSRNOG00000059505	AABR07005949.1		0,130524204	0,937654039	3,08457506	0,303981593	0,761141915	NA	14	0	1	208274486	208308876	NA
ENSRNOG00000059506	AC124926.2		0	NA	NA	NA	NA	NA	NA	0	X	128177829	128183351	NA
ENSRNOG00000059508	AABR07051312.1		0	NA	NA	NA	NA	NA	NA	0	3	4773236	4773300	NA
ENSRNOG00000059511	RF00560	predicted gene, 22792 [Source:MGI Symbol;Acc:MGI:5452569]	0	NA	NA	NA	NA	NA	NA	0	4	179054816	179054952	NA
ENSRNOG00000059512	RGD1564513	similar to TDPOZ2 [Source:RGD Symbol;Acc:1564513]	0	NA	NA	NA	NA	NA	NA	0	2	194014276	194015357	1564513
ENSRNOG00000059513	LOC102547412	zinc finger protein 419-like [Source:RGD Symbol;Acc:7559893]	0,420191377	0,907536689	1,951295604	0,465094416	0,641863845	NA	4,533598573	0	1	69866069	69879804	7559893
ENSRNOG00000059514	RF00402		0	NA	NA	NA	NA	NA	NA	0	X	113464714	113464835	NA
ENSRNOG00000059515	AABR07048966.1		1,845614502	-0,27954852	0,912954565	-0,306202007	0,759450845	NA	0,860259301	0	5	98688989	98812227	NA
ENSRNOG00000059516	AABR07069197.1		0	NA	NA	NA	NA	NA	NA	0	8	11546478	11549260	NA
ENSRNOG00000059517	AC106438.1	olfactory receptor 1078 [Source:NCBI gene;Acc:299593]	0	NA	NA	NA	NA	NA	NA	0	7	13466347	13467348	NA
ENSRNOG00000059518	AABR07051515.2		0,415546242	0,130125458	1,529262216	0,085090351	0,932189562	NA	1,956131114	0	3	14698807	14705847	NA
ENSRNOG00000059519	Bbox1	gamma-butyrobetaine hydroxylase 1 [Source:RGD Symbol;Acc:619756]	0,283132273	-1,569432778	3,070111646	-0,511197298	0,609212911	NA	14	0	3	101427055	101474890	619756
ENSRNOG00000059520	AABR07050052.1		0,12173897	0,113266678	3,08457506	0,036720351	0,970707982	NA	14	0	5	149264563	149280338	NA
ENSRNOG00000059521	RF00026		0	NA	NA	NA	NA	NA	NA	0	3	120245405	120245454	NA
ENSRNOG00000059522	RF00026		0,290062407	0,93002861	2,400483	0,38743395	0,698434974	NA	7,696751829	0	2	144607729	144607835	NA
ENSRNOG00000059523	RF00026		0	NA	NA	NA	NA	NA	NA	0	3	61529562	61529660	NA
ENSRNOG00000059524	RF00105		0	NA	NA	NA	NA	NA	NA	0	1	116773579	116773663	NA
ENSRNOG00000059525	RF00026		0	NA	NA	NA	NA	NA	NA	0	8	19498619	19498724	NA
ENSRNOG00000059526	RF00560	predicted gene, 25880 [Source:MGI Symbol;Acc:MGI:5455657]	0	NA	NA	NA	NA	NA	NA	0	5	59887284	59887410	NA
ENSRNOG00000059527	RF00026		0	NA	NA	NA	NA	NA	NA	0	9	16072175	16072281	NA
ENSRNOG00000059528	RF00026		0	NA	NA	NA	NA	NA	NA	0	3	165570720	165570824	NA
ENSRNOG00000059529	AABR07029617.1		0	NA	NA	NA	NA	NA	NA	0	10	41145651	41146501	NA
ENSRNOG00000059530	RF00026		0	NA	NA	NA	NA	NA	NA	0	15	99199409	99199515	NA
ENSRNOG00000059531	RF00026		0	NA	NA	NA	NA	NA	NA	0	11	52947321	52947435	NA
ENSRNOG00000059532	AABR07049960.2		0	NA	NA	NA	NA	NA	NA	0	5	146306251	146308014	NA
ENSRNOG00000059533	RF00004		0	NA	NA	NA	NA	NA	NA	0	8	117815303	117815505	NA
ENSRNOG00000059534	AABR07027692.1		0	NA	NA	NA	NA	NA	NA	0	17	40853722	40857405	NA
ENSRNOG00000059535	RF00100	predicted gene, 25454 [Source:MGI Symbol;Acc:MGI:5455231]	0	NA	NA	NA	NA	NA	NA	0	4	143869621	143869911	NA
ENSRNOG00000059536	AABR07045262.1		0	NA	NA	NA	NA	NA	NA	0	20	39771541	39778911	NA
ENSRNOG00000059537	RF00015	predicted gene, 22479 [Source:MGI Symbol;Acc:MGI:5452256]	0	NA	NA	NA	NA	NA	NA	0	1	105178672	105178788	NA
ENSRNOG00000059539	Tagln3	transgelin 3 [Source:RGD Symbol;Acc:69301]	0,807216335	0,874058995	1,284562421	0,68043326	0,496230167	NA	1,418499079	0	11	60072727	60086553	9117793
ENSRNOG00000059540	Gcnt3	glucosaminyl (N-acetyl) transferase 3, mucin type [Source:RGD Symbol;Acc:631333]	2,31993741	-0,686609714	0,719435314	-0,954373105	0,339894815	NA	0,41019203	0	8	76449081	76452554	631333
ENSRNOG00000059541	RF00026	predicted gene, 24296 [Source:MGI Symbol;Acc:MGI:5454073]	0	NA	NA	NA	NA	NA	NA	0	6	75898159	75898266	NA
ENSRNOG00000059542	AABR07053437.1		0	NA	NA	NA	NA	NA	NA	0	3	107015384	107017324	NA
ENSRNOG00000059543	RF00026		0	NA	NA	NA	NA	NA	NA	0	10	86506561	86506667	NA
ENSRNOG00000059544	AC095563.1		0,060784731	0,525459378	3,08457506	0,170350654	0,864734377	NA	14	0	9	95362195	95383932	NA
ENSRNOG00000059545	AC114446.1		0,077901809	0,525459378	3,08457506	0,170350654	0,864734377	NA	14	0	7	140608434	140609067	NA
ENSRNOG00000059546	AABR07001448.1		1,875181181	-0,231856705	0,776477088	-0,298600833	0,76524463	NA	0,489215262	0	1	44789374	44835208	NA
ENSRNOG00000059547	RF00026		0	NA	NA	NA	NA	NA	NA	0	4	177923565	177923659	NA
ENSRNOG00000059548	RF00100	predicted gene, 23777 [Source:MGI Symbol;Acc:MGI:5453554]	0	NA	NA	NA	NA	NA	NA	0	7	67545559	67545823	NA
ENSRNOG00000059549	LOC102549993	uncharacterized LOC102549993 [Source:RGD Symbol;Acc:7639286]	0,319504866	0,113274073	1,953721099	0,05797863	0,95376565	NA	4,418717232	0	15	98619241	98621413	7639286
ENSRNOG00000059551	RGD1560718	similar to putative protein kinase [Source:RGD Symbol;Acc:1560718]	0,140120318	0,937654039	3,08457506	0,303981593	0,761141915	NA	14	0	1	54034174	54036068	1560718
ENSRNOG00000059553	AABR07063802.1		0	NA	NA	NA	NA	NA	NA	0	6	49401691	49401794	NA
ENSRNOG00000059554	AABR07058907.2		0	NA	NA	NA	NA	NA	NA	0	7	142300414	142302934	NA
ENSRNOG00000059555	AABR07021998.1		0	NA	NA	NA	NA	NA	NA	0	13	101998508	102018787	NA
ENSRNOG00000059556	RF00340	small nucleolar RNA, H/ACA box 36B [Source:MGI Symbol;Acc:MGI:3819504]	1,217634526	1,670616011	1,135187065	1,471665828	0,14111114	NA	1,034494536	0	13	103192513	103192644	NA
ENSRNOG00000059557	RF00560	predicted gene, 23746 [Source:MGI Symbol;Acc:MGI:5453523]	0	NA	NA	NA	NA	NA	NA	0	5	68338858	68338980	NA
ENSRNOG00000059559	AC110474.2		0,183661059	0,525465358	2,637781854	0,199207284	0,842100602	NA	9,700496032	0	10	110584317	110584375	NA
ENSRNOG00000059560	AABR07027150.1		0	NA	NA	NA	NA	NA	NA	0	17	16326376	16326518	NA
ENSRNOG00000059561	RF00026		0	NA	NA	NA	NA	NA	NA	0	8	82404898	82404999	NA
ENSRNOG00000059562	RF00560		0	NA	NA	NA	NA	NA	NA	0	7	8733927	8734047	NA
ENSRNOG00000059563	AABR07030796.1		0,069739473	0,525459378	3,08457506	0,170350654	0,864734377	NA	14	0	10	104901535	104902818	NA
ENSRNOG00000059564	RF00090	microRNA 1949 [Source:MGI Symbol;Acc:MGI:3837022]	0,455238423	-0,992961996	1,649987524	-0,6017997	0,547307475	NA	2,863057882	0	18	28353093	28353204	NA
ENSRNOG00000059565	RF00421		0	NA	NA	NA	NA	NA	NA	0	14	61970947	61971019	NA
ENSRNOG00000059566	AABR07005778.1		0	NA	NA	NA	NA	NA	NA	0	1	198058765	198061499	NA
ENSRNOG00000059567	RF00108		0	NA	NA	NA	NA	NA	NA	0	1	194974067	194974159	NA
ENSRNOG00000059568	Ugt3a2	UDP glycosyltransferase 3 family, polypeptide A2 [Source:RGD Symbol;Acc:1564365]	0	NA	NA	NA	NA	NA	NA	0	2	58668157	58681747	1564365
ENSRNOG00000059569	RF00272		0	NA	NA	NA	NA	NA	NA	0	6	79173929	79174048	NA
ENSRNOG00000059570	RF00026		0,052816169	-0,298927983	3,08457506	-0,096910588	0,9227974	NA	14	0	17	43922774	43922884	NA
ENSRNOG00000059571	RF00091		0	NA	NA	NA	NA	NA	NA	0	4	171047745	171047900	NA
ENSRNOG00000059573	RF00560		0	NA	NA	NA	NA	NA	NA	0	2	173210277	173210374	NA
ENSRNOG00000059574	RF00026		0	NA	NA	NA	NA	NA	NA	0	8	38348320	38348416	NA
ENSRNOG00000059575	LOC108350128	uncharacterized LOC108350128 [Source:RGD Symbol;Acc:11484619]	0,552684646	-1,242836012	1,937284206	-0,641535201	0,521175018	NA	4,708657415	0	2	250430031	250437022	11484619
ENSRNOG00000059576	RF00598		0	NA	NA	NA	NA	NA	NA	0	6	100233896	100234012	NA
ENSRNOG00000059577	AABR07031402.1		0	NA	NA	NA	NA	NA	NA	0	18	12348206	12379526	NA
ENSRNOG00000059578	AC094636.1		0,419082728	0,135860601	1,937867077	0,070108318	0,944107446	NA	4,338053419	0	6	127590922	127591916	NA
ENSRNOG00000059580	AABR07067349.1		0	NA	NA	NA	NA	NA	NA	0	9	40965252	40965440	NA
ENSRNOG00000059581	RF00416	predicted gene, 23377 [Source:MGI Symbol;Acc:MGI:5453154]	0	NA	NA	NA	NA	NA	NA	0	8	118196758	118196895	NA
ENSRNOG00000059583	AABR07016692.1		0	NA	NA	NA	NA	NA	NA	0	14	110883578	110883893	NA
ENSRNOG00000059584	RF00026		0	NA	NA	NA	NA	NA	NA	0	18	16136780	16136886	NA
ENSRNOG00000059586	AABR07015080.2		0	NA	NA	NA	NA	NA	NA	0	14	46653035	46653445	NA
ENSRNOG00000059587	RF00026		0	NA	NA	NA	NA	NA	NA	0	14	36483094	36483200	NA
ENSRNOG00000059588	AC113785.2		1,146948029	0,578068747	0,968154549	0,597083129	0,550451881	NA	0,704929607	0	16	68986868	68987147	NA
ENSRNOG00000059590	RF00003	predicted gene, 23741 [Source:MGI Symbol;Acc:MGI:5453518]	0	NA	NA	NA	NA	NA	NA	0	1	73770349	73770519	NA
ENSRNOG00000059591	RF00026	predicted gene, 26314 [Source:MGI Symbol;Acc:MGI:5456091]	0	NA	NA	NA	NA	NA	NA	0	17	39159331	39159437	NA
ENSRNOG00000059592	LOC103689960	protein SZT2-like [Source:RGD Symbol;Acc:9379445]	0	NA	NA	NA	NA	NA	NA	0	5	138903629	138915697	9379445
ENSRNOG00000059594	AC103018.1		0	NA	NA	NA	NA	NA	NA	0	1	264470908	264472437	NA
ENSRNOG00000059595	RF00026	predicted gene, 25141 [Source:MGI Symbol;Acc:MGI:5454918]	0	NA	NA	NA	NA	NA	NA	0	16	36628221	36628327	NA
ENSRNOG00000059596	RF00100		0	NA	NA	NA	NA	NA	NA	0	7	97676331	97676618	NA
ENSRNOG00000059597	AABR07054088.1		0	NA	NA	NA	NA	NA	NA	0	3	139735024	139735397	NA
ENSRNOG00000059598	RF00156		0	NA	NA	NA	NA	NA	NA	0	4	157768715	157768843	NA
ENSRNOG00000059599	AABR07014323.1		0,324226685	-0,317761477	1,998598591	-0,158992145	0,873675062	NA	4,734767484	0	14	9524787	9532596	NA
ENSRNOG00000059601	AC127076.2		0,134583225	0,113266678	3,08457506	0,036720351	0,970707982	NA	14	0	5	5055765	5065181	NA
ENSRNOG00000059602	AABR07072984.1		0	NA	NA	NA	NA	NA	NA	0	4	43161564	43163914	NA
ENSRNOG00000059603	RF00026	predicted gene, 24768 [Source:MGI Symbol;Acc:MGI:5454545]	0	NA	NA	NA	NA	NA	NA	0	13	58233311	58233421	NA
ENSRNOG00000059606	AABR07010231.1		0,406239675	2,225381205	2,226392385	0,999545822	0,317530354	NA	6,702744371	0	2	129489008	129490588	NA
ENSRNOG00000059607	RF00066		0	NA	NA	NA	NA	NA	NA	0	13	53899880	53899940	NA
ENSRNOG00000059608	RF00108		0,288104745	0,113272191	2,406252907	0,047074101	0,962454169	NA	7,736610479	0	1	117145921	117146013	NA
ENSRNOG00000059609	RF00560		0	NA	NA	NA	NA	NA	NA	0	2	96521606	96521682	NA
ENSRNOG00000059610	RF00398		0	NA	NA	NA	NA	NA	NA	0	10	46960653	46960779	NA
ENSRNOG00000059611	Olr1339	olfactory receptor 1339 [Source:RGD Symbol;Acc:1332863]	0	NA	NA	NA	NA	NA	NA	0	8	43919476	43920420	1332863
ENSRNOG00000059612	AABR07051957.2		0	NA	NA	NA	NA	NA	NA	0	3	30246669	30248724	NA
ENSRNOG00000059613	AABR07065780.1		0	NA	NA	NA	NA	NA	NA	0	6	141112169	141112676	NA
ENSRNOG00000059614	RF00026		0,070783068	-0,298927983	3,08457506	-0,096910588	0,9227974	NA	14	0	6	116658593	116658699	NA
ENSRNOG00000059616	RF00619		0	NA	NA	NA	NA	NA	NA	0	3	76575056	76575181	NA
ENSRNOG00000059617	RF00100	predicted gene, 22667 [Source:MGI Symbol;Acc:MGI:5452444]	0,070060159	0,525459378	3,08457506	0,170350654	0,864734377	NA	14	0	10	106084577	106084849	NA
ENSRNOG00000059619	AC241722.2		0	NA	NA	NA	NA	NA	NA	0	Y	2027384	2039054	NA
ENSRNOG00000059620	AABR07055827.1		0	NA	NA	NA	NA	NA	NA	0	7	10629417	10630125	NA
ENSRNOG00000059621	AABR07027502.1		0	NA	NA	NA	NA	NA	NA	0	17	34712068	34712539	NA
ENSRNOG00000059623	AABR07065259.1		0	NA	NA	NA	NA	NA	NA	0	6	117492620	117495694	NA
ENSRNOG00000059624	AABR07015889.1		1,120376796	-1,982193552	1,022898003	-1,937821314	0,052645026	NA	0,497933699	0	14	84136887	84137211	NA
ENSRNOG00000059625	RGD1560281	similar to cell surface receptor FDFACT [Source:RGD Symbol;Acc:1560281]	0,071594019	-0,298927983	3,08457506	-0,096910588	0,9227974	NA	14	0	12	20667601	20677689	1560281
ENSRNOG00000059626	AABR07059142.1		1,208025381	-0,503057339	1,140727714	-0,440996859	0,659215271	NA	1,343086659	0	4	4689872	4690366	NA
ENSRNOG00000059627	RF00560	predicted gene, 25272 [Source:MGI Symbol;Acc:MGI:5455049]	0	NA	NA	NA	NA	NA	NA	0	15	110337025	110337143	NA
ENSRNOG00000059629	LOC102551183	uncharacterized LOC102551183 [Source:RGD Symbol;Acc:7666555]	0	NA	NA	NA	NA	NA	NA	0	16	74985868	74987202	7666555
ENSRNOG00000059630	RF00026		0	NA	NA	NA	NA	NA	NA	0	13	80308293	80308391	NA
ENSRNOG00000059631	RF00560		0	NA	NA	NA	NA	NA	NA	0	4	112572649	112572778	NA
ENSRNOG00000059632	AABR07050017.2		0	NA	NA	NA	NA	NA	NA	0	5	148495134	148496017	NA
ENSRNOG00000059633	AABR07065619.1		0,219467946	-0,298926022	3,08457506	-0,096909952	0,922797905	NA	14	0	6	137878846	137878945	NA
ENSRNOG00000059634	RF00003	predicted gene, 23000 [Source:MGI Symbol;Acc:MGI:5452777]	0	NA	NA	NA	NA	NA	NA	0	1	220109250	220109389	NA
ENSRNOG00000059635	AABR07067036.1		0,654249009	1,740086213	1,578556125	1,102327744	0,270319212	NA	2,691169547	0	9	27325552	27326138	NA
ENSRNOG00000059636	RF00410		0	NA	NA	NA	NA	NA	NA	0	2	97100055	97100177	NA
ENSRNOG00000059637	RF00560		0	NA	NA	NA	NA	NA	NA	0	1	267483377	267483466	NA
ENSRNOG00000059638	RF00100	predicted gene, 22390 [Source:MGI Symbol;Acc:MGI:5452167]	0	NA	NA	NA	NA	NA	NA	0	3	139671170	139671452	NA
ENSRNOG00000059639	RF00405		1,260017214	0,354222356	0,934200363	0,379171717	0,704560353	NA	0,674674674	0	4	40051776	40051902	NA
ENSRNOG00000059640	Ccl28	C-C motif chemokine ligand 28 [Source:RGD Symbol;Acc:619937]	1,196707817	0,266954223	0,987631001	0,270297533	0,786931363	NA	0,808029082	0	2	52379341	52404246	619937
ENSRNOG00000059641	AC139445.1	similar to polyamine oxidase isoform 2 [Source:NCBI gene;Acc:501620]	0,377939066	1,310158195	1,659317018	0,789576784	0,429774971	NA	2,756809125	0	X	105651155	105652822	NA
ENSRNOG00000059642	Olr710	olfactory receptor 710 [Source:RGD Symbol;Acc:1333594]	0	NA	NA	NA	NA	NA	NA	0	3	78544080	78545135	1333594
ENSRNOG00000059643	AABR07047389.1		0	NA	NA	NA	NA	NA	NA	0	5	30685041	30720958	NA
ENSRNOG00000059644	RF00181		0	NA	NA	NA	NA	NA	NA	0	6	133827219	133827293	NA
ENSRNOG00000059645	AABR07054705.2		0	NA	NA	NA	NA	NA	NA	0	3	167219093	167219760	NA
ENSRNOG00000059646	RF00560		0	NA	NA	NA	NA	NA	NA	0	14	20034884	20035011	NA
ENSRNOG00000059647	RF00026	predicted gene, 24651 [Source:MGI Symbol;Acc:MGI:5454428]	0	NA	NA	NA	NA	NA	NA	0	11	56105847	56105953	NA
ENSRNOG00000059648	RF00560		0	NA	NA	NA	NA	NA	NA	0	6	66031618	66031745	NA
ENSRNOG00000059649	AABR07027564.1		0	NA	NA	NA	NA	NA	NA	0	17	36906424	36915559	NA
ENSRNOG00000059650	RF00560		0	NA	NA	NA	NA	NA	NA	0	16	76098453	76098540	NA
ENSRNOG00000059651	RF00100		0	NA	NA	NA	NA	NA	NA	0	4	139165424	139165742	NA
ENSRNOG00000059652	RF01778	distal-less homeobox 6, opposite strand 1 [Source:MGI Symbol;Acc:MGI:2443217]	0	NA	NA	NA	NA	NA	NA	0	4	32381401	32381542	NA
ENSRNOG00000059654	AC105645.4		1,481848045	-0,180425876	1,02954781	-0,17524769	0,860885013	NA	1,116129784	0	8	48801848	48802204	NA
ENSRNOG00000059655	RGD1564855	similar to RuvB-like protein 1 [Source:RGD Symbol;Acc:1564855]	0,979739155	-1,791735824	1,236705388	-1,448797621	0,147394108	NA	1,272046299	0	X	1854751	1856258	1564855
ENSRNOG00000059657	RF01848		0	NA	NA	NA	NA	NA	NA	0	10	74778189	74778404	NA
ENSRNOG00000059658	RF00560		0	NA	NA	NA	NA	NA	NA	0	20	23530536	23530667	NA
ENSRNOG00000059661	AC094643.3		1,622036965	0,990660169	0,862557703	1,148514662	0,250756164	NA	0,575030707	0	7	11193039	11193104	NA
ENSRNOG00000059663	Rufy2	RUN and FYVE domain containing 2 [Source:RGD Symbol;Acc:1592188]	0,395663831	-2,065090517	1,853444723	-1,114190508	0,265197467	NA	4,173512108	0	20	27181195	27208041	6497270
ENSRNOG00000059664	LOC100910128	olfactory receptor 8D1-like [Source:RGD Symbol;Acc:6500205]	0	NA	NA	NA	NA	NA	NA	0	2	115231127	115232050	6500205
ENSRNOG00000059665	AABR07008118.1		0	NA	NA	NA	NA	NA	NA	0	2	44266202	44272164	NA
ENSRNOG00000059666	LOC100911733	nuclear body protein SP140-like [Source:RGD Symbol;Acc:6491475]	0	NA	NA	NA	NA	NA	NA	0	9	90930880	90938099	6491475
ENSRNOG00000059667	AABR07044338.1		0	NA	NA	NA	NA	NA	NA	0	20	2790917	2791553	NA
ENSRNOG00000059668	RF00002		0	NA	NA	NA	NA	NA	NA	0	12	346962	347106	NA
ENSRNOG00000059669	AABR07060394.2		0	NA	NA	NA	NA	NA	NA	0	4	71241687	71247015	NA
ENSRNOG00000059670	RF00407		0	NA	NA	NA	NA	NA	NA	0	18	50363791	50363928	NA
ENSRNOG00000059671	AABR07068044.1		0	NA	NA	NA	NA	NA	NA	0	9	79352316	79358355	NA
ENSRNOG00000059672	AABR07021316.1		0	NA	NA	NA	NA	NA	NA	0	13	65747660	65750281	NA
ENSRNOG00000059673	AABR07072283.2		0,066219451	-0,298927983	3,08457506	-0,096910588	0,9227974	NA	14	0	12	24744579	24745035	NA
ENSRNOG00000059674	RF00026		0,078841828	0,525459378	3,08457506	0,170350654	0,864734377	NA	14	0	4	42884641	42884747	NA
ENSRNOG00000059676	RF00105		0	NA	NA	NA	NA	NA	NA	0	1	116763646	116763723	NA
ENSRNOG00000059677	RF00004		0	NA	NA	NA	NA	NA	NA	0	8	75827562	75827705	NA
ENSRNOG00000059678	AABR07024799.1		0	NA	NA	NA	NA	NA	NA	0	16	17138061	17140333	NA
ENSRNOG00000059679	LOC103692165	rhotekin [Source:RGD Symbol;Acc:9129186]	0	NA	NA	NA	NA	NA	NA	0	4	113968995	113984632	9129186
ENSRNOG00000059680	AABR07034673.1		0,068922801	0,525459378	3,08457506	0,170350654	0,864734377	NA	14	0	11	83483172	83483513	NA
ENSRNOG00000059681	AABR07067006.1		0	NA	NA	NA	NA	NA	NA	0	9	26061300	26061557	NA
ENSRNOG00000059682	RF00100		0	NA	NA	NA	NA	NA	NA	0	1	216907688	216907752	NA
ENSRNOG00000059684	RF00560	predicted gene, 23965 [Source:MGI Symbol;Acc:MGI:5453742]	0	NA	NA	NA	NA	NA	NA	0	13	22242667	22242798	NA
ENSRNOG00000059685	AABR07054281.1		0	NA	NA	NA	NA	NA	NA	0	3	146211300	146215076	NA
ENSRNOG00000059686	RF00412		0	NA	NA	NA	NA	NA	NA	0	5	165438556	165438691	NA
ENSRNOG00000059687	AABR07026241.1		0,268369806	1,664960841	2,417215117	0,688792995	0,490953544	NA	7,920723521	0	16	69319345	69321007	NA
ENSRNOG00000059688	RF00394		0	NA	NA	NA	NA	NA	NA	0	10	83253742	83253885	NA
ENSRNOG00000059689	RF00100	predicted gene, 22383 [Source:MGI Symbol;Acc:MGI:5452160]	0	NA	NA	NA	NA	NA	NA	0	13	91063047	91063332	NA
ENSRNOG00000059690	RF00603	predicted gene, 23839 [Source:MGI Symbol;Acc:MGI:5453616]	0,117659922	-0,711120684	3,08457506	-0,230540891	0,817671492	NA	14	0	1	24306050	24306156	NA
ENSRNOG00000059691	AABR07033318.1		0	NA	NA	NA	NA	NA	NA	0	11	17281322	17286846	NA
ENSRNOG00000059692	RF00026		0	NA	NA	NA	NA	NA	NA	0	9	42296648	42296754	NA
ENSRNOG00000059693	RF00004	predicted gene, 25783 [Source:MGI Symbol;Acc:MGI:5455560]	0	NA	NA	NA	NA	NA	NA	0	9	19851839	19852004	NA
ENSRNOG00000059694	AABR07030777.1		0	NA	NA	NA	NA	NA	NA	0	10	104000481	104000581	NA
ENSRNOG00000059695	AABR07005977.3		0	NA	NA	NA	NA	NA	NA	0	1	210397953	210398729	NA
ENSRNOG00000059696	AABR07064131.1		0,135626821	-0,711120684	3,08457506	-0,230540891	0,817671492	NA	14	0	6	65779202	65786582	NA
ENSRNOG00000059697	LOC102557137	E3 ubiquitin-protein ligase RNF168-like [Source:RGD Symbol;Acc:7505527]	0	NA	NA	NA	NA	NA	NA	0	X	43535737	43537071	7505527
ENSRNOG00000059698	Gpr141	G protein-coupled receptor 141 [Source:RGD Symbol;Acc:727906]	0	NA	NA	NA	NA	NA	NA	0	17	47241017	47262345	727906
ENSRNOG00000059699	RF00026		0	NA	NA	NA	NA	NA	NA	0	20	46004520	46004626	NA
ENSRNOG00000059700	AABR07028478.4		0	NA	NA	NA	NA	NA	NA	0	17	71786200	71786277	NA
ENSRNOG00000059701	AC110403.1		0	NA	NA	NA	NA	NA	NA	0	3	72844444	72845605	NA
ENSRNOG00000059703	AC123425.1		1,522093857	-1,004747248	0,851684472	-1,179717702	0,238112511	NA	0,478050629	0	12	46718775	46718991	NA
ENSRNOG00000059704	AABR07072200.1		0	NA	NA	NA	NA	NA	NA	0	10	101989730	101990043	NA
ENSRNOG00000059706	RF00560		0	NA	NA	NA	NA	NA	NA	0	4	165493332	165493463	NA
ENSRNOG00000059707	RF00560	predicted gene, 22469 [Source:MGI Symbol;Acc:MGI:5452246]	0	NA	NA	NA	NA	NA	NA	0	16	14468553	14468672	NA
ENSRNOG00000059708	RF00026	predicted gene, 26008 [Source:MGI Symbol;Acc:MGI:5455785]	0	NA	NA	NA	NA	NA	NA	0	4	67043246	67043352	NA
ENSRNOG00000059709	AABR07021691.2		0,074442902	-0,298927983	3,08457506	-0,096910588	0,9227974	NA	14	0	13	85624624	85625261	NA
ENSRNOG00000059710	AABR07039236.1		0	NA	NA	NA	NA	NA	NA	0	X	72854945	72863197	NA
ENSRNOG00000059711	AABR07019449.1		0,21057698	0,525466095	2,547434379	0,206272672	0,836577924	NA	8,912695152	0	15	106155514	106195488	NA
ENSRNOG00000059712	AC128303.2		0	NA	NA	NA	NA	NA	NA	0	6	93371345	93371594	NA
ENSRNOG00000059713	AABR07058412.3		0	NA	NA	NA	NA	NA	NA	0	7	115114234	115115016	NA
ENSRNOG00000059716	RF00560	predicted gene, 25485 [Source:MGI Symbol;Acc:MGI:5455262]	0	NA	NA	NA	NA	NA	NA	0	5	67219775	67219879	NA
ENSRNOG00000059717	AABR07031158.2		0	NA	NA	NA	NA	NA	NA	0	18	2188996	2195856	NA
ENSRNOG00000059718	RF00026		0	NA	NA	NA	NA	NA	NA	0	5	154482782	154482887	NA
ENSRNOG00000059719	RF00100		0	NA	NA	NA	NA	NA	NA	0	10	97019484	97019782	NA
ENSRNOG00000059721	RF00424	predicted gene, 25434 [Source:MGI Symbol;Acc:MGI:5455211]	0	NA	NA	NA	NA	NA	NA	0	4	173331537	173331702	NA
ENSRNOG00000059722	RF00002		0	NA	NA	NA	NA	NA	NA	0	2	409772	409924	NA
ENSRNOG00000059723	AABR07044820.2		0	NA	NA	NA	NA	NA	NA	0	20	22199471	22202141	NA
ENSRNOG00000059724	AABR07043028.1		0,690490365	-0,839569379	1,473320209	-0,569848546	0,568780426	NA	2,063594878	0	19	17755148	17756276	NA
ENSRNOG00000059725	AC111734.2		0	NA	NA	NA	NA	NA	NA	0	13	89243336	89243563	NA
ENSRNOG00000059726	RF00334		0	NA	NA	NA	NA	NA	NA	0	8	62293235	62293365	NA
ENSRNOG00000059727	RF00026		0	NA	NA	NA	NA	NA	NA	0	3	20704490	20704594	NA
ENSRNOG00000059729	AC116236.2		0,7157495	-1,144284166	1,448046284	-0,790226237	0,429395656	NA	2,052328931	0	14	34329082	34329595	NA
ENSRNOG00000059730	AABR07016619.1		0	NA	NA	NA	NA	NA	NA	0	14	107178838	107180336	NA
ENSRNOG00000059731	AABR07060341.1		0	NA	NA	NA	NA	NA	NA	0	4	68424505	68451552	NA
ENSRNOG00000059732	RF00560	predicted gene, 23774 [Source:MGI Symbol;Acc:MGI:5453551]	0	NA	NA	NA	NA	NA	NA	0	3	51437128	51437278	NA
ENSRNOG00000059735	RF00560		0	NA	NA	NA	NA	NA	NA	0	16	46127773	46127903	NA
ENSRNOG00000059736	AABR07065600.1		0	NA	NA	NA	NA	NA	NA	0	6	136898850	136900542	NA
ENSRNOG00000059737	RF00619	predicted gene, 25542 [Source:MGI Symbol;Acc:MGI:5455319]	0	NA	NA	NA	NA	NA	NA	0	9	75357688	75357818	NA
ENSRNOG00000059738	AABR07033484.1		0	NA	NA	NA	NA	NA	NA	0	11	23795817	23815865	NA
ENSRNOG00000059739	RF00019		0	NA	NA	NA	NA	NA	NA	0	1	82671533	82671629	NA
ENSRNOG00000059740	Fthl17c	ferritin, heavy polypeptide-like 17, member C [Source:RGD Symbol;Acc:1591840]	0,480729899	1,214519059	1,467996997	0,827330752	0,408049618	NA	1,907514317	0	X	14782958	14783792	1591840
ENSRNOG00000059742	RF00026		0	NA	NA	NA	NA	NA	NA	0	5	141358930	141359032	NA
ENSRNOG00000059743	AABR07043098.2		0	NA	NA	NA	NA	NA	NA	0	19	20572363	20587689	NA
ENSRNOG00000059745	RF00155	predicted gene, 22963 [Source:MGI Symbol;Acc:MGI:5452740]	0	NA	NA	NA	NA	NA	NA	0	5	8012901	8012981	NA
ENSRNOG00000059746	AABR07041411.1		1,498004997	-0,183464473	0,950242651	-0,193071183	0,84690322	NA	0,859078012	0	X	129223138	129336004	NA
ENSRNOG00000059747	RF00560	predicted gene, 22471 [Source:MGI Symbol;Acc:MGI:5452248]	0	NA	NA	NA	NA	NA	NA	0	14	85784428	85784543	NA
ENSRNOG00000059748	LOC684773	similar to histone 2a [Source:RGD Symbol;Acc:1586722]	0,816318585	0,4134515	1,284068261	0,321985608	0,747463597	NA	1,502880412	0	17	44794130	44794522	1597155
ENSRNOG00000059749	RF00181	predicted gene, 22205 [Source:MGI Symbol;Acc:MGI:5451982]	0	NA	NA	NA	NA	NA	NA	0	6	133835356	133835425	NA
ENSRNOG00000059751	RF00100	predicted gene, 24442 [Source:MGI Symbol;Acc:MGI:5454219]	0	NA	NA	NA	NA	NA	NA	0	10	24937950	24938260	NA
ENSRNOG00000059752	AABR07072936.1		0	NA	NA	NA	NA	NA	NA	0	3	148131653	148132418	NA
ENSRNOG00000059754	AABR07032265.1		0	NA	NA	NA	NA	NA	NA	0	18	58096326	58097316	NA
ENSRNOG00000059755	RF00026		0	NA	NA	NA	NA	NA	NA	0	4	71164743	71164849	NA
ENSRNOG00000059756	AABR07029023.1		0	NA	NA	NA	NA	NA	NA	0	10	2987365	2992889	NA
ENSRNOG00000059757	AABR07013410.4		0,672086012	0,073589853	1,304243163	0,056423415	0,955004504	NA	1,416012312	0	2	236044711	236058120	NA
ENSRNOG00000059758	AABR07024799.2		0,628607786	-1,527697161	1,433815959	-1,065476466	0,28666037	NA	1,963511201	0	16	17283104	17342638	NA
ENSRNOG00000059759	RF00015		0	NA	NA	NA	NA	NA	NA	0	2	150651624	150651746	NA
ENSRNOG00000059760	RF00100		0	NA	NA	NA	NA	NA	NA	0	6	57819682	57820007	NA
ENSRNOG00000059762	AABR07003833.1		0	NA	NA	NA	NA	NA	NA	0	1	118826230	118826977	NA
ENSRNOG00000059763	RF00622	predicted gene, 22714 [Source:MGI Symbol;Acc:MGI:5452491]	0,070060159	0,525459378	3,08457506	0,170350654	0,864734377	NA	14	0	1	255785486	255785562	NA
ENSRNOG00000059766	Mir201	microRNA 201 [Source:RGD Symbol;Acc:2325476]	0	NA	NA	NA	NA	NA	NA	0	X	155339140	155339219	2325476
ENSRNOG00000059767	RF00026	predicted gene, 26084 [Source:MGI Symbol;Acc:MGI:5455861]	0	NA	NA	NA	NA	NA	NA	0	15	12660626	12660726	NA
ENSRNOG00000059768	AABR07035428.3		0	NA	NA	NA	NA	NA	NA	0	12	14183225	14183431	NA
ENSRNOG00000059769	AABR07000356.1		0	NA	NA	NA	NA	NA	NA	0	1	10775639	10775765	NA
ENSRNOG00000059771	AC094253.1		0	NA	NA	NA	NA	NA	NA	0	4	29027271	29047624	NA
ENSRNOG00000059772	RF00560		0	NA	NA	NA	NA	NA	NA	0	5	72221522	72221653	NA
ENSRNOG00000059773	AABR07051218.1		0,446352909	-0,798557085	2,344045635	-0,340674718	0,733348474	NA	7,419604476	0	3	1643938	1645501	NA
ENSRNOG00000059774	RF00100	predicted gene, 25372 [Source:MGI Symbol;Acc:MGI:5455149]	0,303008897	0,113269342	2,96257015	0,038233472	0,969501534	NA	12,75930071	0	12	6348517	6348776	NA
ENSRNOG00000059775	AABR07057511.1		0	NA	NA	NA	NA	NA	NA	0	7	75495460	75495607	NA
ENSRNOG00000059777	RF00026		0	NA	NA	NA	NA	NA	NA	0	4	51986847	51986953	NA
ENSRNOG00000059778	AABR07017768.7		0	NA	NA	NA	NA	NA	NA	0	15	30841153	30841666	NA
ENSRNOG00000059780	AABR07026441.2		0	NA	NA	NA	NA	NA	NA	0	16	76763436	76772862	NA
ENSRNOG00000059781	AABR07010183.1		0	NA	NA	NA	NA	NA	NA	0	2	128381218	128382191	NA
ENSRNOG00000059782	RF00100		0	NA	NA	NA	NA	NA	NA	0	7	5659777	5660072	NA
ENSRNOG00000059783	AABR07049631.1	protein FAM104A-like [Source:NCBI gene;Acc:102546830]	0,064843753	-0,298927983	3,08457506	-0,096910588	0,9227974	NA	14	0	5	131583882	131593619	NA
ENSRNOG00000059786	AC107531.3		0	NA	NA	NA	NA	NA	NA	0	1	168668707	168716854	NA
ENSRNOG00000059787	RF00004	predicted gene, 26108 [Source:MGI Symbol;Acc:MGI:5455885]	0	NA	NA	NA	NA	NA	NA	0	4	145403230	145403420	NA
ENSRNOG00000059788	RF00105		0	NA	NA	NA	NA	NA	NA	0	1	116746358	116746435	NA
ENSRNOG00000059789	RF00017		0	NA	NA	NA	NA	NA	NA	0	12	7115820	7116089	NA
ENSRNOG00000059790	Krt78	keratin 78 [Source:RGD Symbol;Acc:1591341]	0	NA	NA	NA	NA	NA	NA	0	7	143545411	143552588	1591341
ENSRNOG00000059791	RF00066	predicted gene, 23986 [Source:MGI Symbol;Acc:MGI:5453763]	0	NA	NA	NA	NA	NA	NA	0	1	178144031	178144094	NA
ENSRNOG00000059792	RF00026		0	NA	NA	NA	NA	NA	NA	0	6	63509711	63509817	NA
ENSRNOG00000059794	AABR07021018.2		0	NA	NA	NA	NA	NA	NA	0	13	53649095	53652092	NA
ENSRNOG00000059795	AC141220.1		0	NA	NA	NA	NA	NA	NA	0	17	76304950	76306445	NA
ENSRNOG00000059796	AABR07028055.1		0	NA	NA	NA	NA	NA	NA	0	17	54933929	54942925	NA
ENSRNOG00000059797	RF00560		0	NA	NA	NA	NA	NA	NA	0	13	80950590	80950692	NA
ENSRNOG00000059798	RF00026		1,393197734	-0,411436103	1,142973788	-0,35996985	0,718869681	NA	1,475659544	0	5	165371766	165371847	NA
ENSRNOG00000059800	RF00560		0	NA	NA	NA	NA	NA	NA	0	2	126678567	126678696	NA
ENSRNOG00000059802	AABR07051485.1		0	NA	NA	NA	NA	NA	NA	0	3	13824959	13838015	NA
ENSRNOG00000059803	AABR07052452.1		0	NA	NA	NA	NA	NA	NA	0	3	54948087	54949454	NA
ENSRNOG00000059805	AABR07007839.1		1,359839331	-0,85152333	1,008767427	-0,844122547	0,398600929	NA	0,916829447	0	2	30094421	30095423	NA
ENSRNOG00000059807	AC121663.1		0	NA	NA	NA	NA	NA	NA	0	17	43422464	43422601	NA
ENSRNOG00000059808	AC098284.1		1,141519947	-0,121879635	1,182578234	-0,10306264	0,917913256	NA	1,447652753	0	8	121095755	121124543	NA
ENSRNOG00000059809	AABR07032750.1		0	NA	NA	NA	NA	NA	NA	0	18	79660358	79672301	NA
ENSRNOG00000059811	Olr845	olfactory receptor 845 [Source:RGD Symbol;Acc:1332933]	0	NA	NA	NA	NA	NA	NA	0	5	69477293	69478246	1332933
ENSRNOG00000059813	RF00003		0	NA	NA	NA	NA	NA	NA	0	4	53658621	53658777	NA
ENSRNOG00000059814	RF00190	predicted gene, 23454 [Source:MGI Symbol;Acc:MGI:5453231]	0	NA	NA	NA	NA	NA	NA	0	X	62313152	62313286	NA
ENSRNOG00000059815	RF00410		0	NA	NA	NA	NA	NA	NA	0	8	79563657	79563792	NA
ENSRNOG00000059816	RF00066		0	NA	NA	NA	NA	NA	NA	0	16	26107269	26107331	NA
ENSRNOG00000059817	AABR07071333.1		0	NA	NA	NA	NA	NA	NA	0	8	109875496	109878408	NA
ENSRNOG00000059818	AC097890.2		0	NA	NA	NA	NA	NA	NA	0	18	51300081	51300182	NA
ENSRNOG00000059819	RF00548		0	NA	NA	NA	NA	NA	NA	0	10	95357918	95358051	NA
ENSRNOG00000059820	RF00394		0	NA	NA	NA	NA	NA	NA	0	1	165632813	165632953	NA
ENSRNOG00000059821	RF00026		0	NA	NA	NA	NA	NA	NA	0	8	22717917	22718015	NA
ENSRNOG00000059822	RF00003	predicted gene, 23980 [Source:MGI Symbol;Acc:MGI:5453757]	0	NA	NA	NA	NA	NA	NA	0	2	74938855	74939007	NA
ENSRNOG00000059823	RF00100	predicted gene, 24062 [Source:MGI Symbol;Acc:MGI:5453839]	0	NA	NA	NA	NA	NA	NA	0	2	110357274	110357527	NA
ENSRNOG00000059826	RF00026		0	NA	NA	NA	NA	NA	NA	0	10	61782083	61782171	NA
ENSRNOG00000059828	AABR07031590.1		0,299249793	0,113269286	2,972462673	0,03810621	0,969603	NA	12,85803506	0	18	21163946	21167300	NA
ENSRNOG00000059829	RF00100		0	NA	NA	NA	NA	NA	NA	0	10	20434382	20434468	NA
ENSRNOG00000059831	RF00066	predicted gene, 26409 [Source:MGI Symbol;Acc:MGI:5456186]	0	NA	NA	NA	NA	NA	NA	0	8	119342914	119342974	NA
ENSRNOG00000059832	RF00026	predicted gene, 24277 [Source:MGI Symbol;Acc:MGI:5454054]	1,152378965	3,687962627	1,618818683	2,278181409	0,022715771	NA	3,177041686	0	5	74842219	74842315	NA
ENSRNOG00000059836	AC096938.1		0,066219451	-0,298927983	3,08457506	-0,096910588	0,9227974	NA	14	0	16	82120400	82123561	NA
ENSRNOG00000059837	Cdkn2a	cyclin-dependent kinase inhibitor 2A [Source:RGD Symbol;Acc:2323]	0,698255513	0,124749079	1,225853214	0,101765104	0,918943125	NA	1,111156204	0	5	107823330	107841175	2323
ENSRNOG00000059838	RF00105		0	NA	NA	NA	NA	NA	NA	0	1	116726170	116726255	NA
ENSRNOG00000059839	Olr960	olfactory receptor 960 [Source:RGD Symbol;Acc:1333511]	0	NA	NA	NA	NA	NA	NA	0	7	6970616	6971557	1333555
ENSRNOG00000059841	AC111287.1		1,276686002	1,500385736	1,425875572	1,052255726	0,292682238	NA	2,41587114	0	19	43187789	43188705	NA
ENSRNOG00000059842	AABR07012588.1		0	NA	NA	NA	NA	NA	NA	0	2	198601723	198601963	NA
ENSRNOG00000059843	LOC100909680	uncharacterized LOC100909680 [Source:RGD Symbol;Acc:6502380]	0	NA	NA	NA	NA	NA	NA	0	6	101864990	101873464	6502380
ENSRNOG00000059845	AABR07027569.2		0	NA	NA	NA	NA	NA	NA	0	17	37332558	37337184	NA
ENSRNOG00000059846	RF00066		0	NA	NA	NA	NA	NA	NA	0	3	125037174	125037238	NA
ENSRNOG00000059847	RF00026	predicted gene, 22107 [Source:MGI Symbol;Acc:MGI:5451884]	0,140843227	0,113266678	3,08457506	0,036720351	0,970707982	NA	14	0	4	183569597	183569704	NA
ENSRNOG00000059848	RF00026		0	NA	NA	NA	NA	NA	NA	0	14	76716315	76716378	NA
ENSRNOG00000059849	RF00026		0	NA	NA	NA	NA	NA	NA	0	3	74710689	74710795	NA
ENSRNOG00000059850	AABR07053091.1		0,139478945	0,937654039	3,08457506	0,303981593	0,761141915	NA	14	0	3	90965617	90974880	NA
ENSRNOG00000059852	Rn5-8s	5.8S ribosomal RNA [Source:RGD Symbol;Acc:5687331]	0	NA	NA	NA	NA	NA	NA	0	14	46646166	46646318	5687331
ENSRNOG00000059854	RF00406	predicted gene, 25945 [Source:MGI Symbol;Acc:MGI:5455722]	0,382586931	-1,334951359	1,899492337	-0,702793759	0,482184287	NA	4,315788052	0	2	188074564	188074700	NA
ENSRNOG00000059855	RF00026		0	NA	NA	NA	NA	NA	NA	0	15	91271243	91271346	NA
ENSRNOG00000059856	AABR07033283.1		0	NA	NA	NA	NA	NA	NA	0	11	15375895	15378021	NA
ENSRNOG00000059858	AC112568.4		0	NA	NA	NA	NA	NA	NA	0	20	1825888	1826809	NA
ENSRNOG00000059860	LOC108353047	uncharacterized LOC108353047 [Source:RGD Symbol;Acc:11393005]	0	NA	NA	NA	NA	NA	NA	0	15	91806820	91819314	11393005
ENSRNOG00000059861	AC128394.3		0,077901809	0,525459378	3,08457506	0,170350654	0,864734377	NA	14	0	1	12776937	12798803	NA
ENSRNOG00000059862	Avpr2	arginine vasopressin receptor 2 [Source:RGD Symbol;Acc:2186]	0,209539104	1,360916085	3,083752606	0,441318179	0,658982667	NA	14	0	X	156889410	156891213	2186
ENSRNOG00000059863	AABR07022168.1		0,15328473	0,113266678	3,08457506	0,036720351	0,970707982	NA	14	0	13	110673851	110678389	NA
ENSRNOG00000059864	RF00560	predicted gene, 24794 [Source:MGI Symbol;Acc:MGI:5454571]	0	NA	NA	NA	NA	NA	NA	0	1	48643706	48643840	NA
ENSRNOG00000059867	LOC100910445	olfactory receptor 146-like [Source:RGD Symbol;Acc:6498766]	0	NA	NA	NA	NA	NA	NA	0	2	35434784	35435719	6500375
ENSRNOG00000059868	RF00026		0	NA	NA	NA	NA	NA	NA	0	2	5161341	5161444	NA
ENSRNOG00000059869	RF00548		0	NA	NA	NA	NA	NA	NA	0	6	108403913	108404046	NA
ENSRNOG00000059870	Hoxa11	homeobox A11 [Source:RGD Symbol;Acc:1564605]	0	NA	NA	NA	NA	NA	NA	0	4	82211366	82215022	1564605
ENSRNOG00000059871	RF00560	predicted gene, 25439 [Source:MGI Symbol;Acc:MGI:5455216]	0	NA	NA	NA	NA	NA	NA	0	8	35140979	35141110	NA
ENSRNOG00000059872	RF00418	microRNA 3068 [Source:MGI Symbol;Acc:MGI:4834241]	0,292253914	-0,732705307	2,405829242	-0,304554161	0,760705736	NA	7,751040265	0	6	111468734	111468868	NA
ENSRNOG00000059873	RF00026		0	NA	NA	NA	NA	NA	NA	0	19	21459565	21459671	NA
ENSRNOG00000059874	RF00026	predicted gene, 24226 [Source:MGI Symbol;Acc:MGI:5454003]	0	NA	NA	NA	NA	NA	NA	0	5	49485410	49485506	NA
ENSRNOG00000059879	RF00560	predicted gene, 26208 [Source:MGI Symbol;Acc:MGI:5455985]	0	NA	NA	NA	NA	NA	NA	0	16	72133030	72133154	NA
ENSRNOG00000059881	AABR07044427.1		0	NA	NA	NA	NA	NA	NA	0	20	5790099	5790834	NA
ENSRNOG00000059882	RF00026		0	NA	NA	NA	NA	NA	NA	0	9	55114520	55114626	NA
ENSRNOG00000059883	LOC100912578	stress-70 protein, mitochondrial-like [Source:RGD Symbol;Acc:6486342]	0	NA	NA	NA	NA	NA	NA	0	3	74226407	74229066	6486342
ENSRNOG00000059884	RF00009		0	NA	NA	NA	NA	NA	NA	0	7	116985923	116986060	NA
ENSRNOG00000059885	AABR07052199.1		0	NA	NA	NA	NA	NA	NA	0	3	41769680	41769739	NA
ENSRNOG00000059886	AC135645.2		0,186413215	0,525461339	3,08457506	0,170351289	0,864733878	NA	14	0	3	80965783	80968447	NA
ENSRNOG00000059887	RF00026		0	NA	NA	NA	NA	NA	NA	0	1	265925647	265925753	NA
ENSRNOG00000059888	RF00003	predicted gene, 26146 [Source:MGI Symbol;Acc:MGI:5455923]	0	NA	NA	NA	NA	NA	NA	0	8	91715648	91715819	NA
ENSRNOG00000059889	AC120291.4		1,589908608	-0,993086337	1,190185963	-0,834395941	0,404057904	NA	1,684072671	0	7	12068247	12085226	NA
ENSRNOG00000059890	Clec2d2	C-type lectin domain family 2 member D2 [Source:RGD Symbol;Acc:1562831]	0,568274658	0,825287232	1,665400812	0,495548715	0,620212844	NA	2,982899219	0	4	162437089	162448422	1562831
ENSRNOG00000059891	Mrgbp	MRG domain binding protein [Source:RGD Symbol;Acc:1308612]	0,273133936	-0,735096185	3,075665739	-0,239003926	0,811102539	NA	13,92562476	0	3	175924522	175927935	1308612
ENSRNOG00000059892	RF00560		0	NA	NA	NA	NA	NA	NA	0	9	76926276	76926403	NA
ENSRNOG00000059893	LOC687082	similar to olfactory receptor 508 [Source:RGD Symbol;Acc:1590087]	0	NA	NA	NA	NA	NA	NA	0	1	172860797	172861597	1590087
ENSRNOG00000059895	RF00156		0	NA	NA	NA	NA	NA	NA	0	16	22497771	22497904	NA
ENSRNOG00000059896	Mir105	microRNA 105 [Source:RGD Symbol;Acc:2325340]	0	NA	NA	NA	NA	NA	NA	0	X	152585531	152585603	2325340
ENSRNOG00000059897	Gjb5	gap junction protein, beta 5 [Source:RGD Symbol;Acc:2696]	0,684400979	-0,398713683	1,654910718	-0,240927609	0,809611223	NA	3,143401099	0	5	145422357	145423172	2696
ENSRNOG00000059898	LOC100909599	probable ATP-dependent RNA helicase YTHDC2-like [Source:RGD Symbol;Acc:6502578]	0,573354596	-2,572945981	1,803029831	-1,427012431	0,153576312	NA	4,042188756	0	1	11982257	11995787	6502578
ENSRNOG00000059899	RF00100		0	NA	NA	NA	NA	NA	NA	0	10	94963633	94963909	NA
ENSRNOG00000059901	Olr1225	olfactory receptor 1225 [Source:RGD Symbol;Acc:1333819]	0	NA	NA	NA	NA	NA	NA	0	8	41336340	41337323	1333819
ENSRNOG00000059902	RF00568		0	NA	NA	NA	NA	NA	NA	0	16	49064523	49064649	NA
ENSRNOG00000059904	AABR07070161.4		0	NA	NA	NA	NA	NA	NA	0	8	55542447	55544874	NA
ENSRNOG00000059905	AABR07004482.2		0	NA	NA	NA	NA	NA	NA	0	1	144891366	144896140	NA
ENSRNOG00000059906	AABR07010121.1		0	NA	NA	NA	NA	NA	NA	0	2	124696796	124702737	NA
ENSRNOG00000059907	AABR07028534.1		0	NA	NA	NA	NA	NA	NA	0	17	74003630	74004680	NA
ENSRNOG00000059908	AABR07015647.1		0	NA	NA	NA	NA	NA	NA	0	14	68600241	68607897	NA
ENSRNOG00000059909	AABR07006654.2		0,706609159	0,154394633	1,698725603	0,090888506	0,927581183	NA	3,436671647	0	1	244446887	244448695	NA
ENSRNOG00000059910	AABR07051689.1		0	NA	NA	NA	NA	NA	NA	0	3	19366370	19366657	NA
ENSRNOG00000059912	RF00019	predicted gene, 22508 [Source:MGI Symbol;Acc:MGI:5452285]	0	NA	NA	NA	NA	NA	NA	0	3	39945841	39945947	NA
ENSRNOG00000059913	AABR07001599.1		0	NA	NA	NA	NA	NA	NA	0	1	54126216	54127569	NA
ENSRNOG00000059914	RF00004		0	NA	NA	NA	NA	NA	NA	0	5	76168129	76168299	NA
ENSRNOG00000059915	RF00413	predicted gene, 26363 [Source:MGI Symbol;Acc:MGI:5456140]	0	NA	NA	NA	NA	NA	NA	0	14	11184227	11184324	NA
ENSRNOG00000059916	AABR07053483.2		0,665609244	0,122772401	1,610686209	0,076223662	0,939241158	NA	2,891641928	0	3	109811088	109814242	NA
ENSRNOG00000059917	RF00026		0	NA	NA	NA	NA	NA	NA	0	5	173170909	173171010	NA
ENSRNOG00000059918	RF00026		0	NA	NA	NA	NA	NA	NA	0	18	56799727	56799831	NA
ENSRNOG00000059920	AC135285.4		0,286376078	-1,582480499	3,069491073	-0,515551426	0,606167744	NA	14	0	18	28329917	28337780	NA
ENSRNOG00000059921	AABR07013746.1		0,692233681	-1,703928372	1,323994796	-1,286960022	0,198108223	NA	1,511180641	0	2	254227523	254250415	NA
ENSRNOG00000059922	AABR07019442.2		2,392846656	1,03993158	0,7620792	1,364597773	0,172379505	NA	0,513249271	0	15	105941836	105943359	NA
ENSRNOG00000059923	AABR07073367.1		0	NA	NA	NA	NA	NA	NA	0	8	19212980	19213914	NA
ENSRNOG00000059924	AABR07008259.1		0	NA	NA	NA	NA	NA	NA	0	2	49857555	49908248	NA
ENSRNOG00000059925	RF00100	predicted gene, 23430 [Source:MGI Symbol;Acc:MGI:5453207]	0,129687505	-0,711120684	3,08457506	-0,230540891	0,817671492	NA	14	0	1	126420033	126420346	NA
ENSRNOG00000059926	RF00576	small nucleolar RNA, C/D box 71 [Source:MGI Symbol;Acc:MGI:3819554]	0	NA	NA	NA	NA	NA	NA	0	19	41824839	41824922	NA
ENSRNOG00000059927	AABR07044414.1		0	NA	NA	NA	NA	NA	NA	0	20	5213922	5215510	NA
ENSRNOG00000059929	AABR07065774.1		0	NA	NA	NA	NA	NA	NA	0	6	140805046	140805551	NA
ENSRNOG00000059930	RF00560	predicted gene, 23892 [Source:MGI Symbol;Acc:MGI:5453669]	0	NA	NA	NA	NA	NA	NA	0	1	9201884	9202014	NA
ENSRNOG00000059931	AC094784.1		0	NA	NA	NA	NA	NA	NA	0	11	30977517	30978994	NA
ENSRNOG00000059932	RF00560	predicted gene, 24079 [Source:MGI Symbol;Acc:MGI:5453856]	0	NA	NA	NA	NA	NA	NA	0	14	48993466	48993596	NA
ENSRNOG00000059933	RF00026		0	NA	NA	NA	NA	NA	NA	0	20	49764879	49764989	NA
ENSRNOG00000059934	RF00105		0	NA	NA	NA	NA	NA	NA	0	1	116765475	116765551	NA
ENSRNOG00000059935	RF00100	predicted gene, 22325 [Source:MGI Symbol;Acc:MGI:5452102]	0	NA	NA	NA	NA	NA	NA	0	18	25084048	25084386	NA
ENSRNOG00000059936	Olr1102	olfactory receptor 1102 [Source:RGD Symbol;Acc:1332673]	0	NA	NA	NA	NA	NA	NA	0	7	139802542	139803507	1332673
ENSRNOG00000059937	AABR07031759.1		0	NA	NA	NA	NA	NA	NA	0	18	32992351	32997381	NA
ENSRNOG00000059939	RF00004		0,074442902	-0,298927983	3,08457506	-0,096910588	0,9227974	NA	14	0	15	110646161	110646286	NA
ENSRNOG00000059940	RF00108		0	NA	NA	NA	NA	NA	NA	0	1	194971474	194971566	NA
ENSRNOG00000059941	RF00001		0	NA	NA	NA	NA	NA	NA	0	17	47856706	47856841	NA
ENSRNOG00000059942	AABR07021714.1		1,277845402	-0,672306762	1,099421549	-0,611509536	0,540862307	NA	1,211352363	0	13	87322929	87328143	NA
ENSRNOG00000059943	RF00026	predicted gene, 24060 [Source:MGI Symbol;Acc:MGI:5453837]	0	NA	NA	NA	NA	NA	NA	0	18	37433267	37433373	NA
ENSRNOG00000059945	AABR07037523.2		0,074442902	-0,298927983	3,08457506	-0,096910588	0,9227974	NA	14	0	X	23192058	23192117	NA
ENSRNOG00000059946	RF00100	predicted gene, 25545 [Source:MGI Symbol;Acc:MGI:5455322]	0	NA	NA	NA	NA	NA	NA	0	20	14164521	14164851	NA
ENSRNOG00000059948	RF00105		0,081764976	-0,298927983	3,08457506	-0,096910588	0,9227974	NA	14	0	1	56860067	56860144	NA
ENSRNOG00000059949	LOC102549061	histone H2B type 1-N-like [Source:RGD Symbol;Acc:7729692]	0,759048037	-0,65632838	1,421986876	-0,461557269	0,644398844	NA	2,031296944	0	17	43627930	43628310	7729692
ENSRNOG00000059950	AABR07014158.1		0	NA	NA	NA	NA	NA	NA	0	14	3792041	3793270	NA
ENSRNOG00000059951	RF00560		0	NA	NA	NA	NA	NA	NA	0	2	164737267	164737383	NA
ENSRNOG00000059952	RF00026		0,077901809	0,525459378	3,08457506	0,170350654	0,864734377	NA	14	0	5	147361809	147361915	NA
ENSRNOG00000059953	AABR07065656.10		0	NA	NA	NA	NA	NA	NA	0	6	138908677	138909105	NA
ENSRNOG00000059954	AABR07026924.1		0	NA	NA	NA	NA	NA	NA	0	17	5016499	5017359	NA
ENSRNOG00000059955	AABR07058406.1		0	NA	NA	NA	NA	NA	NA	0	7	114690325	114690642	NA
ENSRNOG00000059958	RF00100		0,052816169	-0,298927983	3,08457506	-0,096910588	0,9227974	NA	14	0	5	127092119	127092342	NA
ENSRNOG00000059959	AABR07039483.1		0,068922801	0,525459378	3,08457506	0,170350654	0,864734377	NA	14	0	X	77956353	77957217	NA
ENSRNOG00000059960	AABR07032407.1		0	NA	NA	NA	NA	NA	NA	0	18	64303835	64309833	NA
ENSRNOG00000059963	AABR07070416.3		0	NA	NA	NA	NA	NA	NA	0	8	69505635	69508024	NA
ENSRNOG00000059965	Olr648	olfactory receptor 648 [Source:RGD Symbol;Acc:1333456]	0	NA	NA	NA	NA	NA	NA	0	3	77047466	77048401	1333456
ENSRNOG00000059966	RF00004		0	NA	NA	NA	NA	NA	NA	0	4	134912062	134912221	NA
ENSRNOG00000059967	RF00560		0	NA	NA	NA	NA	NA	NA	0	5	148988845	148988969	NA
ENSRNOG00000059969	AABR07021762.1		0	NA	NA	NA	NA	NA	NA	0	13	90170001	90172758	NA
ENSRNOG00000059970	AABR07024869.1		1,074790146	0,090057818	0,977715373	0,092110465	0,926610274	NA	0,708062956	0	16	20108364	20149067	NA
ENSRNOG00000059971	AABR07067871.2		0	NA	NA	NA	NA	NA	NA	0	9	69756405	69770510	NA
ENSRNOG00000059972	RF00560		0	NA	NA	NA	NA	NA	NA	0	6	52789434	52789562	NA
ENSRNOG00000059973	AABR07046763.1		0,142377088	-0,711120684	3,08457506	-0,230540891	0,817671492	NA	14	0	5	5689526	5691794	NA
ENSRNOG00000059974	AABR07053283.1		0	NA	NA	NA	NA	NA	NA	0	3	97133029	97134360	NA
ENSRNOG00000059975	AC124205.2		0	NA	NA	NA	NA	NA	NA	0	5	140275502	140480314	NA
ENSRNOG00000059976	RF00004	predicted gene, 26316 [Source:MGI Symbol;Acc:MGI:5456093]	0	NA	NA	NA	NA	NA	NA	0	10	89511688	89511878	NA
ENSRNOG00000059977	RF00066		0	NA	NA	NA	NA	NA	NA	0	7	114118129	114118195	NA
ENSRNOG00000059978	AC123316.3		0,060784731	0,525459378	3,08457506	0,170350654	0,864734377	NA	14	0	10	45961263	45961374	NA
ENSRNOG00000059979	AABR07071838.1		0	NA	NA	NA	NA	NA	NA	0	8	133195288	133197177	NA
ENSRNOG00000059980	RF00026	predicted gene, 24646 [Source:MGI Symbol;Acc:MGI:5454423]	0	NA	NA	NA	NA	NA	NA	0	1	258163108	258163212	NA
ENSRNOG00000059981	AABR07065750.3		0	NA	NA	NA	NA	NA	NA	0	6	140150433	140150729	NA
ENSRNOG00000059982	LOC100910599	olfactory receptor 144-like [Source:RGD Symbol;Acc:6497645]	0	NA	NA	NA	NA	NA	NA	0	15	35571103	35572047	6497645
ENSRNOG00000059983	AABR07052550.3		0	NA	NA	NA	NA	NA	NA	0	3	61119400	61120841	NA
ENSRNOG00000059985	RF00560		0	NA	NA	NA	NA	NA	NA	0	17	82465913	82466046	NA
ENSRNOG00000059986	RF00026		0	NA	NA	NA	NA	NA	NA	0	6	21808859	21808965	NA
ENSRNOG00000059987	AABR07003056.3		0	NA	NA	NA	NA	NA	NA	0	1	95455582	95455716	NA
ENSRNOG00000059988	RF00026		0	NA	NA	NA	NA	NA	NA	0	11	3544801	3544906	NA
ENSRNOG00000059989	RF00560	predicted gene, 24257 [Source:MGI Symbol;Acc:MGI:5454034]	0	NA	NA	NA	NA	NA	NA	0	8	76587381	76587512	NA
ENSRNOG00000059990	RF00015		0	NA	NA	NA	NA	NA	NA	0	4	100911154	100911240	NA
ENSRNOG00000059991	RF00560	predicted gene, 25168 [Source:MGI Symbol;Acc:MGI:5454945]	0	NA	NA	NA	NA	NA	NA	0	5	2951169	2951298	NA
ENSRNOG00000059992	Siglecl1	SIGLEC family like 1 [Source:RGD Symbol;Acc:2324488]	0,416615442	-0,687631335	1,957273101	-0,351321098	0,725347468	NA	4,564767881	0	1	98414226	98421973	2324488
ENSRNOG00000059993	RF00015		0	NA	NA	NA	NA	NA	NA	0	8	32053268	32053391	NA
ENSRNOG00000059994	RF00560		0	NA	NA	NA	NA	NA	NA	0	18	5368203	5368331	NA
ENSRNOG00000059995	AC109427.2		0,752731296	-0,643943372	1,279687055	-0,503203787	0,614821003	NA	1,38455205	0	9	100762555	100762614	NA
ENSRNOG00000059996	AABR07035083.1		0	NA	NA	NA	NA	NA	NA	0	12	4170860	4177706	NA
ENSRNOG00000059998	RF00026	predicted gene, 25521 [Source:MGI Symbol;Acc:MGI:5455298]	0	NA	NA	NA	NA	NA	NA	0	4	145111164	145111267	NA
ENSRNOG00000059999	RF00003	predicted gene, 22248 [Source:MGI Symbol;Acc:MGI:5452025]	0	NA	NA	NA	NA	NA	NA	0	X	20520587	20520747	NA
ENSRNOG00000060000	AC119556.1		0,847976925	2,224800709	1,250043947	1,779777994	0,0751123	NA	1,271585608	0	8	22832957	22833016	NA
ENSRNOG00000060001	AABR07071199.2		0,052816169	-0,298927983	3,08457506	-0,096910588	0,9227974	NA	14	0	8	104388895	104396339	NA
ENSRNOG00000060002	AC115670.1		0	NA	NA	NA	NA	NA	NA	0	17	45745473	45746753	NA
ENSRNOG00000060003	RF00100	predicted gene, 24436 [Source:MGI Symbol;Acc:MGI:5454213]	0	NA	NA	NA	NA	NA	NA	0	5	105094215	105094455	NA
ENSRNOG00000060006	AABR07011956.1		0	NA	NA	NA	NA	NA	NA	0	2	177828762	177829345	NA
ENSRNOG00000060007	AC131411.3		0	NA	NA	NA	NA	NA	NA	0	14	11367932	11368903	NA
ENSRNOG00000060009	AABR07005794.1		0	NA	NA	NA	NA	NA	NA	0	1	200364371	200373126	NA
ENSRNOG00000060012	RF00017		0,516581565	0,486448804	1,662058069	0,292678585	0,76976784	NA	2,797947202	0	4	100599845	100600122	NA
ENSRNOG00000060013	RF02271	predicted gene, 27820 [Source:MGI Symbol;Acc:MGI:5531202]	0	NA	NA	NA	NA	NA	NA	0	19	31615786	31615965	NA
ENSRNOG00000060014	RF00004		0	NA	NA	NA	NA	NA	NA	0	9	60527041	60527226	NA
ENSRNOG00000060015	RF00560		0	NA	NA	NA	NA	NA	NA	0	1	207372674	207372802	NA
ENSRNOG00000060016	AABR07017783.4		0	NA	NA	NA	NA	NA	NA	0	15	31051414	31051689	NA
ENSRNOG00000060017	AABR07058578.2		0	NA	NA	NA	NA	NA	NA	0	7	125617538	125618728	NA
ENSRNOG00000060018	RF00001		1,167398689	-1,559565489	1,172936276	-1,329625079	0,183641831	NA	1,185256168	0	9	100762523	100762641	NA
ENSRNOG00000060020	C1ql4	complement C1q like 4 [Source:RGD Symbol;Acc:1565968]	0,446349565	0,077875748	1,922914241	0,040498815	0,967695452	NA	4,241526522	0	7	140767737	140770647	1565968
ENSRNOG00000060022	AABR07032518.1		1,430734444	-0,749493003	1,110065285	-0,675179211	0,499561913	NA	1,311759797	0	18	69680630	69683013	NA
ENSRNOG00000060023	AABR07073536.1		0	NA	NA	NA	NA	NA	NA	0	X	70570736	70571060	NA
ENSRNOG00000060024	AABR07042733.2		1,485884299	1,057319548	0,883958959	1,196118369	0,23165037	NA	0,545549323	0	19	6026599	6031655	NA
ENSRNOG00000060025	AC111231.3		0	NA	NA	NA	NA	NA	NA	0	2	150215280	150217806	NA
ENSRNOG00000060026	RF00264		0	NA	NA	NA	NA	NA	NA	0	3	83631558	83631694	NA
ENSRNOG00000060027	LOC100910199	olfactory receptor 146-like [Source:RGD Symbol;Acc:6499944]	0	NA	NA	NA	NA	NA	NA	0	2	35416035	35416967	6500725
ENSRNOG00000060028	RF00560	predicted gene, 23440 [Source:MGI Symbol;Acc:MGI:5453217]	0	NA	NA	NA	NA	NA	NA	0	2	177737258	177737375	NA
ENSRNOG00000060029	AABR07072539.3		0,064843753	-0,298927983	3,08457506	-0,096910588	0,9227974	NA	14	0	17	15336007	15338797	NA
ENSRNOG00000060030	RF00105		0	NA	NA	NA	NA	NA	NA	0	1	116732054	116732139	NA
ENSRNOG00000060032	AABR07056614.1		0	NA	NA	NA	NA	NA	NA	0	7	32311909	32312022	NA
ENSRNOG00000060033	RF00560		0	NA	NA	NA	NA	NA	NA	0	1	30027001	30027123	NA
ENSRNOG00000060034	AC123293.1		0	NA	NA	NA	NA	NA	NA	0	6	122653385	122653518	NA
ENSRNOG00000060035	RF00432		0	NA	NA	NA	NA	NA	NA	0	11	88049762	88049893	NA
ENSRNOG00000060036	RF00003		0	NA	NA	NA	NA	NA	NA	0	1	196649544	196649668	NA
ENSRNOG00000060037	AABR07014638.1		0	NA	NA	NA	NA	NA	NA	0	14	24182755	24188263	NA
ENSRNOG00000060038	AABR07045483.1		0	NA	NA	NA	NA	NA	NA	0	20	48814197	48816205	NA
ENSRNOG00000060039	RF00004		0	NA	NA	NA	NA	NA	NA	0	14	84619451	84619625	NA
ENSRNOG00000060040	AC111421.1		0	NA	NA	NA	NA	NA	NA	0	8	43835126	43836058	NA
ENSRNOG00000060041	AABR07002677.2		0,124410189	-0,711120684	3,08457506	-0,230540891	0,817671492	NA	14	0	1	80372505	80382703	NA
ENSRNOG00000060042	AABR07012582.1		0,136437772	-0,711120684	3,08457506	-0,230540891	0,817671492	NA	14	0	2	198360335	198360475	NA
ENSRNOG00000060043	RF00100		0	NA	NA	NA	NA	NA	NA	0	8	130537010	130537265	NA
ENSRNOG00000060044	AABR07064697.1		0	NA	NA	NA	NA	NA	NA	0	6	90955171	90955280	NA
ENSRNOG00000060046	RF00392		0	NA	NA	NA	NA	NA	NA	0	10	43649652	43649787	NA
ENSRNOG00000060047	Aldh18a1	aldehyde dehydrogenase 18 family, member A1 [Source:RGD Symbol;Acc:1311431]	0,11903562	-0,711120684	3,08457506	-0,230540891	0,817671492	NA	14	0	1	259641676	259674425	11512751
ENSRNOG00000060049	AABR07048059.1		0	NA	NA	NA	NA	NA	NA	0	5	58917208	58917822	NA
ENSRNOG00000060050	AABR07048046.1		0,140120318	0,937654039	3,08457506	0,303981593	0,761141915	NA	14	0	5	58717936	58721969	NA
ENSRNOG00000060052	Tdrd15	tudor domain containing 15 [Source:RGD Symbol;Acc:7716193]	0,674781616	-1,692957771	1,638736916	-1,03308698	0,301563196	NA	3,074960795	0	6	33062402	33088582	7716193
ENSRNOG00000060053	AABR07010710.1		0	NA	NA	NA	NA	NA	NA	0	2	148568092	148568902	NA
ENSRNOG00000060055	AABR07065486.1		0	NA	NA	NA	NA	NA	NA	0	6	130791254	130797735	NA
ENSRNOG00000060056	RF00026	predicted gene, 22543 [Source:MGI Symbol;Acc:MGI:5452320]	0	NA	NA	NA	NA	NA	NA	0	1	43982682	43982777	NA
ENSRNOG00000060057	AABR07069186.1		0	NA	NA	NA	NA	NA	NA	0	8	10985553	10988077	NA
ENSRNOG00000060058	RF00026		0	NA	NA	NA	NA	NA	NA	0	3	74347709	74347815	NA
ENSRNOG00000060059	RF00156	predicted gene, 22947 [Source:MGI Symbol;Acc:MGI:5452724]	0,060784731	0,525459378	3,08457506	0,170350654	0,864734377	NA	14	0	10	65833062	65833161	NA
ENSRNOG00000060060	AABR07014499.1		0	NA	NA	NA	NA	NA	NA	0	14	18155170	18157354	NA
ENSRNOG00000060062	AABR07072881.1		0	NA	NA	NA	NA	NA	NA	0	3	71933660	71935381	NA
ENSRNOG00000060064	RF00026		0	NA	NA	NA	NA	NA	NA	0	16	6596579	6596679	NA
ENSRNOG00000060065	AABR07063682.1		1,595022603	-0,17694407	0,947957615	-0,186658209	0,851928625	NA	0,896772596	0	6	41748132	41775354	NA
ENSRNOG00000060068	RF00560	predicted gene, 25095 [Source:MGI Symbol;Acc:MGI:5454872]	0	NA	NA	NA	NA	NA	NA	0	13	107096021	107096153	NA
ENSRNOG00000060070	AC106947.2		0	NA	NA	NA	NA	NA	NA	0	1	168097909	168098797	NA
ENSRNOG00000060071	Olr1232	olfactory receptor 1232 [Source:RGD Symbol;Acc:1332666]	0	NA	NA	NA	NA	NA	NA	0	4	1436254	1437186	1332666
ENSRNOG00000060072	AABR07007765.1		0	NA	NA	NA	NA	NA	NA	0	2	27571150	27575775	NA
ENSRNOG00000060073	RF00003	predicted gene, 23173 [Source:MGI Symbol;Acc:MGI:5452950]	0	NA	NA	NA	NA	NA	NA	0	14	92640084	92640231	NA
ENSRNOG00000060074	AABR07071753.1		0	NA	NA	NA	NA	NA	NA	0	8	129439262	129440094	NA
ENSRNOG00000060076	RF00017		0,129687505	-0,711120684	3,08457506	-0,230540891	0,817671492	NA	14	0	14	50367793	50368078	NA
ENSRNOG00000060077	AABR07065485.1		0	NA	NA	NA	NA	NA	NA	0	6	130669638	130675159	NA
ENSRNOG00000060078	RF00026		0	NA	NA	NA	NA	NA	NA	0	6	119080967	119081073	NA
ENSRNOG00000060079	RF00087	predicted gene, 25894 [Source:MGI Symbol;Acc:MGI:5455671]	2,370713901	-1,670626686	0,790256797	-2,114030139	0,034512693	NA	0,468560918	0	1	224921916	224921990	NA
ENSRNOG00000060080	RF00100	predicted gene, 25320 [Source:MGI Symbol;Acc:MGI:5455097]	0	NA	NA	NA	NA	NA	NA	0	14	20066846	20067161	NA
ENSRNOG00000060081	RF00554		0	NA	NA	NA	NA	NA	NA	0	4	98821497	98821639	NA
ENSRNOG00000060082	RF00560		0	NA	NA	NA	NA	NA	NA	0	11	61810481	61810565	NA
ENSRNOG00000060083	RF00560		0	NA	NA	NA	NA	NA	NA	0	18	40063364	40063503	NA
ENSRNOG00000060084	RF00560	predicted gene, 26021 [Source:MGI Symbol;Acc:MGI:5455798]	0	NA	NA	NA	NA	NA	NA	0	4	56512001	56512112	NA
ENSRNOG00000060085	AABR07039452.1		0	NA	NA	NA	NA	NA	NA	0	X	77322263	77323130	NA
ENSRNOG00000060086	RF00004		0	NA	NA	NA	NA	NA	NA	0	X	149156875	149157070	NA
ENSRNOG00000060088	RF00181		0	NA	NA	NA	NA	NA	NA	0	6	133783454	133783548	NA
ENSRNOG00000060089	AABR07072671.1		0,074442902	-0,298927983	3,08457506	-0,096910588	0,9227974	NA	14	0	2	2694480	2695683	NA
ENSRNOG00000060090	AABR07044418.2		0	NA	NA	NA	NA	NA	NA	0	20	5314527	5314921	NA
ENSRNOG00000060091	RF00416		0	NA	NA	NA	NA	NA	NA	0	1	90798006	90798138	NA
ENSRNOG00000060092	RF00100		0	NA	NA	NA	NA	NA	NA	0	9	107804349	107804439	NA
ENSRNOG00000060093	LOC100911156	D-aspartate oxidase-like [Source:RGD Symbol;Acc:6494712]	0	NA	NA	NA	NA	NA	NA	0	20	45681159	45684630	6494712
ENSRNOG00000060094	RF00181		0	NA	NA	NA	NA	NA	NA	0	6	133828081	133828155	NA
ENSRNOG00000060095	AABR07068554.1		0	NA	NA	NA	NA	NA	NA	0	9	108257719	108323876	NA
ENSRNOG00000060096	RF00026		0	NA	NA	NA	NA	NA	NA	0	X	34362198	34362298	NA
ENSRNOG00000060097	RF00414	predicted gene, 24559 [Source:MGI Symbol;Acc:MGI:5454336]	0	NA	NA	NA	NA	NA	NA	0	18	70372857	70372983	NA
ENSRNOG00000060099	AABR07071294.2		0	NA	NA	NA	NA	NA	NA	0	8	108093417	108097106	NA
ENSRNOG00000060101	AABR07068248.2		0	NA	NA	NA	NA	NA	NA	0	9	92547579	92548114	NA
ENSRNOG00000060102	AABR07047586.1		0,134903912	0,113266678	3,08457506	0,036720351	0,970707982	NA	14	0	5	38567800	38572483	NA
ENSRNOG00000060104	AC113785.3		0,143188039	-0,711120684	3,08457506	-0,230540891	0,817671492	NA	14	0	16	69029267	69035436	NA
ENSRNOG00000060106	AABR07016722.1		0	NA	NA	NA	NA	NA	NA	0	14	112606173	112607740	NA
ENSRNOG00000060108	Olr399	olfactory receptor 399 [Source:RGD Symbol;Acc:1333418]	0	NA	NA	NA	NA	NA	NA	0	3	15856289	15857212	1333418
ENSRNOG00000060109	RF00100	predicted gene, 25435 [Source:MGI Symbol;Acc:MGI:5455212]	0	NA	NA	NA	NA	NA	NA	0	5	135784738	135784969	NA
ENSRNOG00000060110	AABR07014881.1		1,0858249	-0,033865424	1,438274371	-0,023545872	0,981214848	NA	2,56804315	0	14	35550286	35550355	NA
ENSRNOG00000060111	RF00560		0	NA	NA	NA	NA	NA	NA	0	6	86469951	86470082	NA
ENSRNOG00000060112	Vom1r97	vomeronasal 1 receptor 97 [Source:RGD Symbol;Acc:708391]	0	NA	NA	NA	NA	NA	NA	0	4	121899292	121900224	708391
ENSRNOG00000060113	RF00100	predicted gene, 22025 [Source:MGI Symbol;Acc:MGI:5451802]	0	NA	NA	NA	NA	NA	NA	0	2	96279593	96279914	NA
ENSRNOG00000060115	AABR07067247.1		0	NA	NA	NA	NA	NA	NA	0	9	36488643	36492677	NA
ENSRNOG00000060116	AABR07059140.1		0	NA	NA	NA	NA	NA	NA	0	4	4502023	4502238	NA
ENSRNOG00000060117	RF00026		0	NA	NA	NA	NA	NA	NA	0	3	125359998	125360082	NA
ENSRNOG00000060118	RF00026		0	NA	NA	NA	NA	NA	NA	0	5	164306521	164306627	NA
ENSRNOG00000060119	RF00560	predicted gene, 25860 [Source:MGI Symbol;Acc:MGI:5455637]	0	NA	NA	NA	NA	NA	NA	0	1	157987241	157987372	NA
ENSRNOG00000060121	RF00026		0	NA	NA	NA	NA	NA	NA	0	7	143974972	143975068	NA
ENSRNOG00000060122	AABR07042465.1		0	NA	NA	NA	NA	NA	NA	0	X	157588531	157591544	NA
ENSRNOG00000060124	RF00405		0	NA	NA	NA	NA	NA	NA	0	2	47092360	47092464	NA
ENSRNOG00000060125	RF00026		0	NA	NA	NA	NA	NA	NA	0	7	71886814	71886920	NA
ENSRNOG00000060126	AC098929.1		0	NA	NA	NA	NA	NA	NA	0	6	122728531	122729682	NA
ENSRNOG00000060127	RF00560	predicted gene, 22900 [Source:MGI Symbol;Acc:MGI:5452677]	0	NA	NA	NA	NA	NA	NA	0	2	228776195	228776345	NA
ENSRNOG00000060128	AABR07026492.1		0	NA	NA	NA	NA	NA	NA	0	16	78880119	78903890	NA
ENSRNOG00000060131	RF00026		0	NA	NA	NA	NA	NA	NA	0	20	9465012	9465115	NA
ENSRNOG00000060132	LOC102551575	isopentenyl-diphosphate delta-isomerase 2-like [Source:RGD Symbol;Acc:7541008]	0	NA	NA	NA	NA	NA	NA	0	17	57864244	57865804	7541008
ENSRNOG00000060133	AABR07034111.1		0,121569462	0,937654039	3,08457506	0,303981593	0,761141915	NA	14	0	11	53503289	53503621	NA
ENSRNOG00000060136	AABR07002351.2	similar to oocyte specific homeobox 3 [Source:NCBI gene;Acc:691325]	0	NA	NA	NA	NA	NA	NA	0	1	71765944	71767411	NA
ENSRNOG00000060138	AABR07015846.1	uncharacterized LOC100912062 [Source:NCBI gene;Acc:100912062]	0	NA	NA	NA	NA	NA	NA	0	14	80605796	80625363	NA
ENSRNOG00000060139	AABR07048478.1		0	NA	NA	NA	NA	NA	NA	0	5	77978726	77979957	NA
ENSRNOG00000060140	AABR07041772.1		0	NA	NA	NA	NA	NA	NA	0	X	139264113	139281892	NA
ENSRNOG00000060142	AABR07072664.1		0,237068752	-0,29892418	2,472284406	-0,12091011	0,903762234	NA	8,278327744	0	19	56878349	56879951	NA
ENSRNOG00000060143	AABR07029573.3		0	NA	NA	NA	NA	NA	NA	0	10	35058333	35058870	NA
ENSRNOG00000060145	Olr1440	olfactory receptor 1440 [Source:RGD Symbol;Acc:1332945]	0	NA	NA	NA	NA	NA	NA	0	10	44470995	44471915	6495966
ENSRNOG00000060147	AABR07017798.3		0	NA	NA	NA	NA	NA	NA	0	15	31178339	31178855	NA
ENSRNOG00000060148	RF00026		0	NA	NA	NA	NA	NA	NA	0	2	193592358	193592458	NA
ENSRNOG00000060150	RF00003	predicted gene, 25130 [Source:MGI Symbol;Acc:MGI:5454907]	0	NA	NA	NA	NA	NA	NA	0	15	83765822	83765978	NA
ENSRNOG00000060151	RF00560	predicted gene, 22022 [Source:MGI Symbol;Acc:MGI:5451799]	0	NA	NA	NA	NA	NA	NA	0	4	52596356	52596479	NA
ENSRNOG00000060152	AABR07052894.2		0	NA	NA	NA	NA	NA	NA	0	3	81753617	81754139	NA
ENSRNOG00000060155	RF00100		0	NA	NA	NA	NA	NA	NA	0	8	17657163	17657482	NA
ENSRNOG00000060158	RF00108		0	NA	NA	NA	NA	NA	NA	0	1	121384423	121384515	NA
ENSRNOG00000060159	AABR07013057.1		0	NA	NA	NA	NA	NA	NA	0	2	220645276	220663305	NA
ENSRNOG00000060160	AABR07025345.1		1,515250218	-0,670616132	1,103253901	-0,607852944	0,543285011	NA	1,348584982	0	16	34494124	34497597	NA
ENSRNOG00000060163	RF00026		0	NA	NA	NA	NA	NA	NA	0	5	135496223	135496329	NA
ENSRNOG00000060164	AABR07051982.2		0,267581155	-0,735113775	3,082847159	-0,238452877	0,81152986	NA	14	0	3	30892697	30894518	NA
ENSRNOG00000060165	AABR07034502.2		0	NA	NA	NA	NA	NA	NA	0	11	74257197	74258030	NA
ENSRNOG00000060166	AABR07069067.1		0,078841828	0,525459378	3,08457506	0,170350654	0,864734377	NA	14	0	8	6962983	6987610	NA
ENSRNOG00000060167	LOC100911999	olfactory receptor 143-like [Source:RGD Symbol;Acc:6489265]	0	NA	NA	NA	NA	NA	NA	0	8	41987849	41988832	6489265
ENSRNOG00000060169	RF00026		0	NA	NA	NA	NA	NA	NA	0	1	59770116	59770222	NA
ENSRNOG00000060170	RF00003	predicted gene, 22979 [Source:MGI Symbol;Acc:MGI:5452756]	0,060784731	0,525459378	3,08457506	0,170350654	0,864734377	NA	14	0	7	74943515	74943677	NA
ENSRNOG00000060171	RF00026		0	NA	NA	NA	NA	NA	NA	0	9	7849438	7849545	NA
ENSRNOG00000060173	AABR07044520.1		0	NA	NA	NA	NA	NA	NA	0	20	9173127	9173468	NA
ENSRNOG00000060174	AABR07070775.1		0,064843753	-0,298927983	3,08457506	-0,096910588	0,9227974	NA	14	0	8	84141187	84145085	NA
ENSRNOG00000060176	RF00015		0	NA	NA	NA	NA	NA	NA	0	5	78482948	78483127	NA
ENSRNOG00000060177	RF00066	predicted gene, 27549 [Source:MGI Symbol;Acc:MGI:5530931]	0	NA	NA	NA	NA	NA	NA	0	4	9089684	9089745	NA
ENSRNOG00000060178	AABR07012061.1		0,362921691	0,53256839	1,695769811	0,314057006	0,753477743	NA	2,843934787	0	2	184597104	184599418	NA
ENSRNOG00000060180	RF00560	predicted gene, 23594 [Source:MGI Symbol;Acc:MGI:5453371]	0	NA	NA	NA	NA	NA	NA	0	8	108159403	108159536	NA
ENSRNOG00000060182	AC123083.1		0	NA	NA	NA	NA	NA	NA	0	1	201857196	201859041	NA
ENSRNOG00000060183	RF00026	predicted gene, 22236 [Source:MGI Symbol;Acc:MGI:5452013]	0	NA	NA	NA	NA	NA	NA	0	7	53616550	53616655	NA
ENSRNOG00000060184	AABR07065808.1		0	NA	NA	NA	NA	NA	NA	0	6	141957036	141957537	NA
ENSRNOG00000060186	RF00560		0	NA	NA	NA	NA	NA	NA	0	14	32748843	32748970	NA
ENSRNOG00000060187	AABR07053516.2		0	NA	NA	NA	NA	NA	NA	0	3	112329926	112333463	NA
ENSRNOG00000060188	AC141526.2		1,872514396	0,562801692	0,758645352	0,74185084	0,458177714	NA	0,416435013	0	1	89007624	89007700	NA
ENSRNOG00000060189	AABR07018342.1		0,13237875	0,113266678	3,08457506	0,036720351	0,970707982	NA	14	0	15	53092896	53096258	NA
ENSRNOG00000060190	AABR07021823.2		0,123599238	-0,711120684	3,08457506	-0,230540891	0,817671492	NA	14	0	13	93936184	93937120	NA
ENSRNOG00000060191	RF00100	predicted gene, 24050 [Source:MGI Symbol;Acc:MGI:5453827]	0	NA	NA	NA	NA	NA	NA	0	12	43981717	43982005	NA
ENSRNOG00000060192	AABR07010330.2		0	NA	NA	NA	NA	NA	NA	0	2	132347041	132353117	NA
ENSRNOG00000060196	AABR07035926.2		0,052816169	-0,298927983	3,08457506	-0,096910588	0,9227974	NA	14	0	12	28024227	28025385	NA
ENSRNOG00000060198	AABR07035203.1		0	NA	NA	NA	NA	NA	NA	0	12	6780738	6784111	NA
ENSRNOG00000060199	RF00100	predicted gene, 23068 [Source:MGI Symbol;Acc:MGI:5452845]	0	NA	NA	NA	NA	NA	NA	0	X	107366105	107366388	NA
ENSRNOG00000060200	RF00108		0	NA	NA	NA	NA	NA	NA	0	1	194979884	194979976	NA
ENSRNOG00000060201	AABR07017701.1		0	NA	NA	NA	NA	NA	NA	0	15	30218106	30219999	NA
ENSRNOG00000060202	AABR07062152.1	killer cell lectin-like receptor, subfamily A, member 5 [Source:NCBI gene;Acc:297666]	0	NA	NA	NA	NA	NA	NA	0	4	162672073	162680757	NA
ENSRNOG00000060203	RF00181		0,778627405	1,559734546	1,641345273	0,950278148	0,341970939	NA	3,107606388	0	6	133776348	133776428	NA
ENSRNOG00000060204	RF00405		0	NA	NA	NA	NA	NA	NA	0	8	16713631	16713734	NA
ENSRNOG00000060205	AC099183.4		0	NA	NA	NA	NA	NA	NA	0	10	87478104	87478397	NA
ENSRNOG00000060207	AABR07044106.1		0	NA	NA	NA	NA	NA	NA	0	19	58124476	58124541	NA
ENSRNOG00000060208	AABR07051438.1		0	NA	NA	NA	NA	NA	NA	0	3	11277785	11279116	NA
ENSRNOG00000060209	RF00100		0	NA	NA	NA	NA	NA	NA	0	13	16320218	16320316	NA
ENSRNOG00000060210	AABR07057116.1		0	NA	NA	NA	NA	NA	NA	0	7	56242936	56291932	NA
ENSRNOG00000060212	AABR07045416.1		0	NA	NA	NA	NA	NA	NA	0	20	46936570	46937815	NA
ENSRNOG00000060213	AABR07068614.1		0,070060159	0,525459378	3,08457506	0,170350654	0,864734377	NA	14	0	9	112181604	112206072	NA
ENSRNOG00000060214	RF00026		0	NA	NA	NA	NA	NA	NA	0	3	111075473	111075578	NA
ENSRNOG00000060215	RF00560		0	NA	NA	NA	NA	NA	NA	0	1	207364521	207364649	NA
ENSRNOG00000060216	RF00217	predicted gene, 24148 [Source:MGI Symbol;Acc:MGI:5453925]	0,35228212	-1,114880087	1,687449025	-0,660689638	0,50881137	NA	2,91986876	0	9	93370599	93370678	NA
ENSRNOG00000060217	Olr463	olfactory receptor 463 [Source:RGD Symbol;Acc:1333086]	0	NA	NA	NA	NA	NA	NA	0	3	73235594	73236547	1333086
ENSRNOG00000060218	AABR07054991.1		0	NA	NA	NA	NA	NA	NA	0	3	177457592	177458119	NA
ENSRNOG00000060219	AABR07005888.2		0	NA	NA	NA	NA	NA	NA	0	1	204320821	204321136	NA
ENSRNOG00000060220	RF00003		0	NA	NA	NA	NA	NA	NA	0	10	40173162	40173314	NA
ENSRNOG00000060221	Olr1329	olfactory receptor 1329 [Source:RGD Symbol;Acc:1332698]	0	NA	NA	NA	NA	NA	NA	0	8	43781921	43782853	1332698
ENSRNOG00000060222	AC113901.1		0,132438903	-0,711120684	3,08457506	-0,230540891	0,817671492	NA	14	0	2	78427178	78427751	NA
ENSRNOG00000060224	AABR07048340.1		0	NA	NA	NA	NA	NA	NA	0	5	73711894	73726959	NA
ENSRNOG00000060225	AC120922.1		0,137813471	-0,711120684	3,08457506	-0,230540891	0,817671492	NA	14	0	9	95346248	95346485	NA
ENSRNOG00000060226	AC141937.1		0,077901809	0,525459378	3,08457506	0,170350654	0,864734377	NA	14	0	6	127384624	127386379	NA
ENSRNOG00000060227	RF00026		0	NA	NA	NA	NA	NA	NA	0	1	53434962	53435066	NA
ENSRNOG00000060228	AABR07034750.1		0,071594019	-0,298927983	3,08457506	-0,096910588	0,9227974	NA	14	0	11	87345865	87360080	NA
ENSRNOG00000060230	AC128114.1		0	NA	NA	NA	NA	NA	NA	0	16	61843250	61843549	NA
ENSRNOG00000060231	RF00026		0	NA	NA	NA	NA	NA	NA	0	10	60674256	60674365	NA
ENSRNOG00000060232	AABR07024799.3		0	NA	NA	NA	NA	NA	NA	0	16	17223392	17237647	NA
ENSRNOG00000060233	RF00003		0	NA	NA	NA	NA	NA	NA	0	2	73830828	73830982	NA
ENSRNOG00000060234	RF00026		0	NA	NA	NA	NA	NA	NA	0	5	164490568	164490674	NA
ENSRNOG00000060235	AABR07044837.2		0,235339871	0,113271621	2,527336195	0,044818581	0,964251915	NA	8,741178552	0	20	23073501	23083780	NA
ENSRNOG00000060236	RF00015		0	NA	NA	NA	NA	NA	NA	0	5	21556625	21556755	NA
ENSRNOG00000060238	RF00026		0	NA	NA	NA	NA	NA	NA	0	8	126487415	126487514	NA
ENSRNOG00000060239	AABR07027022.2		0	NA	NA	NA	NA	NA	NA	0	17	11208202	11211489	NA
ENSRNOG00000060240	RF00402	predicted gene, 23172 [Source:MGI Symbol;Acc:MGI:5452949]	0	NA	NA	NA	NA	NA	NA	0	3	121317829	121317953	NA
ENSRNOG00000060241	LOC497796	hypothetical protein LOC497796 [Source:RGD Symbol;Acc:2291887]	0,122555642	0,113266678	3,08457506	0,036720351	0,970707982	NA	14	0	4	164184870	164211819	2291887
ENSRNOG00000060242	RF00188		0	NA	NA	NA	NA	NA	NA	0	5	148905863	148905945	NA
ENSRNOG00000060243	Olr621	olfactory receptor 621 [Source:RGD Symbol;Acc:1334422]	0	NA	NA	NA	NA	NA	NA	0	3	76543921	76662955	1334422
ENSRNOG00000060244	RF00026		0,857056648	2,763568823	1,316809632	2,098685152	0,035844664	NA	1,58927234	0	5	135207815	135207921	NA
ENSRNOG00000060245	Aff1-as1	AFF1 antisense RNA 1 [Source:RGD Symbol;Acc:1564576]	1,240307798	-1,648184875	1,151949294	-1,430779015	0,152493559	NA	1,128880772	0	14	7581189	7636822	1564576
ENSRNOG00000060246	Klrd1	killer cell lectin like receptor D1 [Source:RGD Symbol;Acc:2978]	0,380485452	0,532513317	1,687366735	0,31558837	0,752314966	NA	2,796125051	0	4	163358009	163369854	2978
ENSRNOG00000060247	RF00272	predicted gene, 24151 [Source:MGI Symbol;Acc:MGI:5453928]	0	NA	NA	NA	NA	NA	NA	0	10	49183574	49183707	NA
ENSRNOG00000060249	AABR07047744.2		0	NA	NA	NA	NA	NA	NA	0	5	45556408	45556769	NA
ENSRNOG00000060250	AABR07017841.2		0	NA	NA	NA	NA	NA	NA	0	15	31769376	31770690	NA
ENSRNOG00000060251	RF00309		0	NA	NA	NA	NA	NA	NA	0	17	73704749	73704828	NA
ENSRNOG00000060252	RF00026	predicted gene, 23170 [Source:MGI Symbol;Acc:MGI:5452947]	0	NA	NA	NA	NA	NA	NA	0	1	255010801	255010910	NA
ENSRNOG00000060253	RF00560	predicted gene, 26080 [Source:MGI Symbol;Acc:MGI:5455857]	0	NA	NA	NA	NA	NA	NA	0	13	34432116	34432244	NA
ENSRNOG00000060254	RF00015		0	NA	NA	NA	NA	NA	NA	0	3	88742366	88742490	NA
ENSRNOG00000060255	AABR07006993.1		0	NA	NA	NA	NA	NA	NA	0	1	275673780	275677233	NA
ENSRNOG00000060256	RF00009		0,060784731	0,525459378	3,08457506	0,170350654	0,864734377	NA	14	0	1	61398148	61398383	NA
ENSRNOG00000060257	RF00405		0	NA	NA	NA	NA	NA	NA	0	7	58376980	58377102	NA
ENSRNOG00000060258	AC124839.1		0,160606804	0,113266678	3,08457506	0,036720351	0,970707982	NA	14	0	19	39300510	39300588	NA
ENSRNOG00000060259	AABR07033292.1		0	NA	NA	NA	NA	NA	NA	0	11	16274679	16276051	NA
ENSRNOG00000060260	Olr466	olfactory receptor 466 [Source:RGD Symbol;Acc:1332636]	0	NA	NA	NA	NA	NA	NA	0	3	73274422	73275357	1332636
ENSRNOG00000060261	RF00100	predicted gene, 22036 [Source:MGI Symbol;Acc:MGI:5451813]	0	NA	NA	NA	NA	NA	NA	0	4	176170283	176170542	NA
ENSRNOG00000060263	RF00056	predicted gene, 24031 [Source:MGI Symbol;Acc:MGI:5453808]	0	NA	NA	NA	NA	NA	NA	0	16	2193823	2193954	NA
ENSRNOG00000060264	RF00582		0	NA	NA	NA	NA	NA	NA	0	11	86760958	86761092	NA
ENSRNOG00000060265	AABR07043825.1		0	NA	NA	NA	NA	NA	NA	0	19	42455947	42516312	NA
ENSRNOG00000060270	Mir224	microRNA 224 [Source:RGD Symbol;Acc:2325530]	0	NA	NA	NA	NA	NA	NA	0	X	152223754	152223835	2325530
ENSRNOG00000060271	Vom1r11	vomeronasal 1 receptor 11 [Source:RGD Symbol;Acc:1359457]	0	NA	NA	NA	NA	NA	NA	0	1	60331979	60332899	11373673
ENSRNOG00000060272	AABR07018272.1		0	NA	NA	NA	NA	NA	NA	0	15	49772873	49773178	NA
ENSRNOG00000060273	RF00421		0	NA	NA	NA	NA	NA	NA	0	1	219618230	219618299	NA
ENSRNOG00000060274	AABR07028768.1		0,143685581	0,113266678	3,08457506	0,036720351	0,970707982	NA	14	0	17	85500113	85500406	NA
ENSRNOG00000060275	RF00004		0	NA	NA	NA	NA	NA	NA	0	11	52190695	52190804	NA
ENSRNOG00000060276	RF00003	predicted gene, 24046 [Source:MGI Symbol;Acc:MGI:5453823]	0	NA	NA	NA	NA	NA	NA	0	2	189311843	189312005	NA
ENSRNOG00000060277	AABR07014745.1		0	NA	NA	NA	NA	NA	NA	0	14	29645344	29650937	NA
ENSRNOG00000060279	RF00560		0	NA	NA	NA	NA	NA	NA	0	13	65288896	65289027	NA
ENSRNOG00000060280	AABR07056464.1		0	NA	NA	NA	NA	NA	NA	0	7	26145625	26146763	NA
ENSRNOG00000060281	AABR07031691.1		0,071594019	-0,298927983	3,08457506	-0,096910588	0,9227974	NA	14	0	18	27205850	27206777	NA
ENSRNOG00000060282	RF00026		0,071594019	-0,298927983	3,08457506	-0,096910588	0,9227974	NA	14	0	12	23767252	23767357	NA
ENSRNOG00000060283	RF00066		0,070060159	0,525459378	3,08457506	0,170350654	0,864734377	NA	14	0	16	61105797	61105858	NA
ENSRNOG00000060284	AABR07000436.1		0,064843753	-0,298927983	3,08457506	-0,096910588	0,9227974	NA	14	0	1	12483436	12485729	NA
ENSRNOG00000060285	RF00560		0	NA	NA	NA	NA	NA	NA	0	17	31942639	31942765	NA
ENSRNOG00000060286	RF00560		0	NA	NA	NA	NA	NA	NA	0	4	102646851	102646977	NA
ENSRNOG00000060287	RF00003	predicted gene, 24251 [Source:MGI Symbol;Acc:MGI:5454028]	0	NA	NA	NA	NA	NA	NA	0	9	60537577	60537744	NA
ENSRNOG00000060288	LOC100365062	eukaryotic translation initiation factor 3, subunit 6 48kDa-like [Source:RGD Symbol;Acc:2319808]	0,889155651	-1,453491808	1,476567123	-0,984372323	0,324932481	NA	2,285287747	0	1	66643739	66645214	2319808
ENSRNOG00000060289	RF00100		0	NA	NA	NA	NA	NA	NA	0	X	23467547	23467864	NA
ENSRNOG00000060290	RF00439	small nucleolar RNA, C/D box 87 [Source:MGI Symbol;Acc:MGI:2387894]	1,614117047	-0,045481805	0,876423018	-0,051894809	0,95861251	NA	0,675758151	0	5	8979349	8979433	NA
ENSRNOG00000060291	AABR07036723.1		0	NA	NA	NA	NA	NA	NA	0	X	881260	881613	NA
ENSRNOG00000060294	AC106191.1		0	NA	NA	NA	NA	NA	NA	0	8	61734013	61734101	NA
ENSRNOG00000060295	RF00026		0	NA	NA	NA	NA	NA	NA	0	5	135727543	135727603	NA
ENSRNOG00000060296	LOC102556295	uncharacterized LOC102556295 [Source:RGD Symbol;Acc:7557873]	0,081764976	-0,298927983	3,08457506	-0,096910588	0,9227974	NA	14	0	19	1572738	1605042	7557873
ENSRNOG00000060297	AABR07005758.2		0	NA	NA	NA	NA	NA	NA	0	1	196471508	196471648	NA
ENSRNOG00000060298	AABR07013314.1		0	NA	NA	NA	NA	NA	NA	0	2	232988616	232993794	NA
ENSRNOG00000060299	AABR07025594.1		0	NA	NA	NA	NA	NA	NA	0	16	41038052	41039944	NA
ENSRNOG00000060300	RF00002		0	NA	NA	NA	NA	NA	NA	0	4	166666646	166666798	NA
ENSRNOG00000060301	RF00026		0,096406398	0,525459378	3,08457506	0,170350654	0,864734377	NA	14	0	3	46265905	46266011	NA
ENSRNOG00000060302	AABR07031278.1		0,077901809	0,525459378	3,08457506	0,170350654	0,864734377	NA	14	0	18	7118285	7118979	NA
ENSRNOG00000060303	AABR07004364.1		0	NA	NA	NA	NA	NA	NA	0	1	139196994	139199494	NA
ENSRNOG00000060304	RF00026		0	NA	NA	NA	NA	NA	NA	0	3	45629289	45629392	NA
ENSRNOG00000060305	AABR07008462.1	zinc finger protein 862-like [Source:NCBI gene;Acc:102554389]	0,817580848	0,937755724	1,208117831	0,776212138	0,437623741	NA	1,100155553	0	2	59849941	59901109	NA
ENSRNOG00000060306	RF00026		0	NA	NA	NA	NA	NA	NA	0	12	578082	578169	NA
ENSRNOG00000060309	RF00026		0	NA	NA	NA	NA	NA	NA	0	1	206847115	206847221	NA
ENSRNOG00000060310	LOC688815	similar to prohibitin [Source:RGD Symbol;Acc:1584151]	1,979765506	0,376954515	1,011936426	0,3725081	0,709514582	NA	1,205963422	0	19	9112020	9112820	1584151
ENSRNOG00000060312	LOC108348197	calpain small subunit 1-like [Source:RGD Symbol;Acc:11488255]	0	NA	NA	NA	NA	NA	NA	0	1	90919076	90921047	11488255
ENSRNOG00000060313	RF00100	predicted gene, 23789 [Source:MGI Symbol;Acc:MGI:5453566]	0	NA	NA	NA	NA	NA	NA	0	7	98454626	98454963	NA
ENSRNOG00000060314	RF00100	predicted gene, 23829 [Source:MGI Symbol;Acc:MGI:5453606]	0	NA	NA	NA	NA	NA	NA	0	9	58970310	58970608	NA
ENSRNOG00000060315	RF00049		0	NA	NA	NA	NA	NA	NA	0	3	5461112	5461180	NA
ENSRNOG00000060316	RF00560	predicted gene, 23860 [Source:MGI Symbol;Acc:MGI:5453637]	0	NA	NA	NA	NA	NA	NA	0	5	20882052	20882173	NA
ENSRNOG00000060317	AABR07060341.2		1,280811446	-1,400829007	0,966714391	-1,449061915	0,147320293	NA	0,599181371	0	4	68440509	68449567	NA
ENSRNOG00000060318	RF00026		0,052816169	-0,298927983	3,08457506	-0,096910588	0,9227974	NA	14	0	2	224561381	224561487	NA
ENSRNOG00000060319	Olr727	olfactory receptor 727 [Source:RGD Symbol;Acc:1333254]	0	NA	NA	NA	NA	NA	NA	0	3	78862094	78863023	1333254
ENSRNOG00000060320	Lin28a	lin-28 homolog A [Source:RGD Symbol;Acc:1566408]	0	NA	NA	NA	NA	NA	NA	0	5	152230343	152247332	1566408
ENSRNOG00000060321	RF00560	predicted gene, 23321 [Source:MGI Symbol;Acc:MGI:5453098]	0	NA	NA	NA	NA	NA	NA	0	1	189016499	189016629	NA
ENSRNOG00000060322	AC117889.2		0	NA	NA	NA	NA	NA	NA	0	10	936786	936851	NA
ENSRNOG00000060323	AABR07001006.1		0	NA	NA	NA	NA	NA	NA	0	1	32661251	32662221	NA
ENSRNOG00000060324	AABR07065274.1		0	NA	NA	NA	NA	NA	NA	0	6	118507947	118519172	NA
ENSRNOG00000060325	Lefty2	Left-right determination factor 2 [Source:RGD Symbol;Acc:1359679]	0,245308385	1,359916966	2,459006602	0,553035102	0,580239374	NA	8,176686776	0	13	99173484	99178037	1359679
ENSRNOG00000060326	AABR07003398.1		0	NA	NA	NA	NA	NA	NA	0	1	108917956	108919188	NA
ENSRNOG00000060327	RF00560	predicted gene, 26422 [Source:MGI Symbol;Acc:MGI:5456199]	0	NA	NA	NA	NA	NA	NA	0	13	81388237	81388366	NA
ENSRNOG00000060328	AABR07072262.1		0	NA	NA	NA	NA	NA	NA	0	11	85561460	85562032	NA
ENSRNOG00000060330	RF00560	predicted gene, 24069 [Source:MGI Symbol;Acc:MGI:5453846]	0	NA	NA	NA	NA	NA	NA	0	7	47132320	47132425	NA
ENSRNOG00000060331	AABR07027080.1		0	NA	NA	NA	NA	NA	NA	0	17	13413436	13426517	NA
ENSRNOG00000060332	RF00100		0,233590111	-0,298926022	3,08457506	-0,096909952	0,922797905	NA	14	0	3	44773994	44774288	NA
ENSRNOG00000060333	RF00420	predicted gene, 22986 [Source:MGI Symbol;Acc:MGI:5452763]	0	NA	NA	NA	NA	NA	NA	0	16	51963335	51963463	NA
ENSRNOG00000060334	Cdx1	caudal type homeo box 1 [Source:RGD Symbol;Acc:621233]	0,623835683	-0,869776837	1,334134122	-0,651941077	0,514439184	NA	1,419030606	0	18	56338336	56355490	621233
ENSRNOG00000060336	AABR07036084.1		0	NA	NA	NA	NA	NA	NA	0	12	33922235	33925244	NA
ENSRNOG00000060338	Lipc	lipase C, hepatic type [Source:RGD Symbol;Acc:3009]	0,236525484	1,360916085	3,083752606	0,441318179	0,658982667	NA	14	0	8	77272570	77398248	3009
ENSRNOG00000060339	RF00560		0	NA	NA	NA	NA	NA	NA	0	4	72383748	72383837	NA
ENSRNOG00000060341	AABR07031399.1		1,484814702	-0,622109316	0,942827499	-0,659833656	0,509360583	NA	0,784120222	0	18	12224514	12284188	NA
ENSRNOG00000060342	AABR07052750.1		0	NA	NA	NA	NA	NA	NA	0	3	71664595	71666785	NA
ENSRNOG00000060343	Asz1	ankyrin repeat, SAM and basic leucine zipper domain containing 1 [Source:RGD Symbol;Acc:621579]	0	NA	NA	NA	NA	NA	NA	0	4	45358574	45414177	621579
ENSRNOG00000060346	RF00009		0	NA	NA	NA	NA	NA	NA	0	14	112298748	112299054	NA
ENSRNOG00000060347	RF00003	predicted gene, 23509 [Source:MGI Symbol;Acc:MGI:5453286]	0,052816169	-0,298927983	3,08457506	-0,096910588	0,9227974	NA	14	0	15	76910695	76910856	NA
ENSRNOG00000060351	AABR07070587.1		0	NA	NA	NA	NA	NA	NA	0	8	76103003	76104391	NA
ENSRNOG00000060353	AABR07026596.3		0	NA	NA	NA	NA	NA	NA	0	16	85390969	85392710	NA
ENSRNOG00000060354	RF00026	predicted gene, 24946 [Source:MGI Symbol;Acc:MGI:5454723]	0	NA	NA	NA	NA	NA	NA	0	2	154036719	154036825	NA
ENSRNOG00000060355	Hist1h1b	histone cluster 1 H1 family member b [Source:RGD Symbol;Acc:1590638]	0,85455638	-0,174929025	1,423439304	-0,122891805	0,902192775	NA	2,218564519	0	17	44766313	44766981	1590638
ENSRNOG00000060357	RF00100	predicted gene, 25491 [Source:MGI Symbol;Acc:MGI:5455268]	0	NA	NA	NA	NA	NA	NA	0	5	4705358	4705609	NA
ENSRNOG00000060358	RF00091		0	NA	NA	NA	NA	NA	NA	0	X	11866119	11866235	NA
ENSRNOG00000060360	RF00026	predicted gene, 23205 [Source:MGI Symbol;Acc:MGI:5452982]	1,311198417	0,524617683	1,118785351	0,46891719	0,639128829	NA	1,331449259	0	18	31444735	31444837	NA
ENSRNOG00000060361	AABR07071552.1		1,214166496	-0,854196848	1,084670544	-0,787517327	0,430979089	NA	1,084528726	0	8	121726141	121730577	NA
ENSRNOG00000060362	RF00322		0,837116622	-1,507042717	1,216010353	-1,239333788	0,215221911	NA	1,119825084	0	18	30579129	30579230	NA
ENSRNOG00000060363	RF00026	predicted gene, 26149 [Source:MGI Symbol;Acc:MGI:5455926]	0	NA	NA	NA	NA	NA	NA	0	1	143496591	143496697	NA
ENSRNOG00000060364	AC095937.1		0	NA	NA	NA	NA	NA	NA	0	1	217925492	217931693	NA
ENSRNOG00000060365	AABR07016845.1		2,104061919	0,934223749	0,819204398	1,140403728	0,254118141	NA	0,607159584	0	15	1491368	1618151	NA
ENSRNOG00000060366	LOC684762	similar to CG31613-PA [Source:RGD Symbol;Acc:1586732]	0,418479235	2,202863084	1,879746963	1,171893413	0,241239852	NA	4,300082919	0	2	198417619	198418029	1306445
ENSRNOG00000060368	RF00100	predicted gene, 27500 [Source:MGI Symbol;Acc:MGI:5530882]	0	NA	NA	NA	NA	NA	NA	0	5	169380739	169381018	NA
ENSRNOG00000060369	AABR07015687.1		0	NA	NA	NA	NA	NA	NA	0	14	70477824	70478938	NA
ENSRNOG00000060370	AABR07028113.1		0	NA	NA	NA	NA	NA	NA	0	17	57470747	57473806	NA
ENSRNOG00000060371	AABR07010040.3		0	NA	NA	NA	NA	NA	NA	0	2	121772714	121786011	NA
ENSRNOG00000060372	RF00015	predicted gene, 25176 [Source:MGI Symbol;Acc:MGI:5454953]	0,070783068	-0,298927983	3,08457506	-0,096910588	0,9227974	NA	14	0	11	420978	421153	NA
ENSRNOG00000060373	AABR07061400.2		0	NA	NA	NA	NA	NA	NA	0	4	121703480	121704409	NA
ENSRNOG00000060374	RF00017		0,069739473	0,525459378	3,08457506	0,170350654	0,864734377	NA	14	0	X	35488136	35488416	NA
ENSRNOG00000060375	RF00560	predicted gene, 24580 [Source:MGI Symbol;Acc:MGI:5454357]	0	NA	NA	NA	NA	NA	NA	0	13	2145768	2145895	NA
ENSRNOG00000060377	RF00100	predicted gene, 22035 [Source:MGI Symbol;Acc:MGI:5451812]	0	NA	NA	NA	NA	NA	NA	0	17	26541235	26541475	NA
ENSRNOG00000060378	AABR07049760.2		0	NA	NA	NA	NA	NA	NA	0	5	136543579	136545328	NA
ENSRNOG00000060380	RF00100	predicted gene, 26477 [Source:MGI Symbol;Acc:MGI:5456254]	0,958577916	-0,886319089	1,190347584	-0,744588472	0,456520539	NA	1,272039421	0	9	104363750	104364062	NA
ENSRNOG00000060381	Col15a1	collagen type XV alpha 1 chain [Source:RGD Symbol;Acc:1310820]	0,469895119	1,180924979	1,631434545	0,723856793	0,469153658	NA	2,741397108	0	5	62840360	62950240	1310820
ENSRNOG00000060382	AC098763.1		0,303959342	0,113273996	1,974411096	0,057371029	0,954249641	NA	4,555387448	0	20	12942218	12944749	NA
ENSRNOG00000060383	AABR07043167.3		0,486253286	-1,775586825	1,862255978	-0,953460129	0,340356988	NA	4,277591687	0	19	25058465	25058579	NA
ENSRNOG00000060384	RF00026		0	NA	NA	NA	NA	NA	NA	0	X	76957920	76958024	NA
ENSRNOG00000060385	RF00410		0	NA	NA	NA	NA	NA	NA	0	7	140139181	140139317	NA
ENSRNOG00000060387	AABR07070161.5		0	NA	NA	NA	NA	NA	NA	0	8	55537789	55538430	NA
ENSRNOG00000060388	RF00279		1,71623593	0,96199973	0,943608768	1,019490028	0,307970385	NA	0,875297554	0	2	260114173	260114243	NA
ENSRNOG00000060389	AABR07017763.2		0	NA	NA	NA	NA	NA	NA	0	15	30735921	30736448	NA
ENSRNOG00000060390	AABR07072184.4		0,305428514	0,947529918	2,37679684	0,398658355	0,690144957	NA	7,508140183	0	10	88937459	88937583	NA
ENSRNOG00000060391	AABR07027190.2		2,355568494	0,58686858	0,839382003	0,699167456	0,484447386	NA	0,740268984	0	17	18874836	18890008	NA
ENSRNOG00000060392	RF00560		0	NA	NA	NA	NA	NA	NA	0	17	31777078	31777205	NA
ENSRNOG00000060393	AABR07068044.2		0	NA	NA	NA	NA	NA	NA	0	9	79323408	79325098	NA
ENSRNOG00000060394	RF00026	predicted gene, 22301 [Source:MGI Symbol;Acc:MGI:5452078]	0	NA	NA	NA	NA	NA	NA	0	4	98579934	98580038	NA
ENSRNOG00000060395	AABR07025301.1		0	NA	NA	NA	NA	NA	NA	0	16	32509708	32510086	NA
ENSRNOG00000060396	AABR07044807.1	uncharacterized LOC102546554 [Source:NCBI gene;Acc:102546554]	0,052816169	-0,298927983	3,08457506	-0,096910588	0,9227974	NA	14	0	20	21495572	21497741	NA
ENSRNOG00000060397	RF00560		0	NA	NA	NA	NA	NA	NA	0	11	16763425	16763563	NA
ENSRNOG00000060398	AABR07025999.1		0	NA	NA	NA	NA	NA	NA	0	16	58493564	58494386	NA
ENSRNOG00000060399	AABR07065429.2		0,096406398	0,525459378	3,08457506	0,170350654	0,864734377	NA	14	0	6	128349505	128359007	NA
ENSRNOG00000060400	RF00560		0	NA	NA	NA	NA	NA	NA	0	5	88341814	88341939	NA
ENSRNOG00000060401	Dusp13	dual specificity phosphatase 13 [Source:RGD Symbol;Acc:1359712]	0,068922801	0,525459378	3,08457506	0,170350654	0,864734377	NA	14	0	15	2526368	2541729	1359712
ENSRNOG00000060402	AABR07020744.1		0	NA	NA	NA	NA	NA	NA	0	13	38191172	38206557	NA
ENSRNOG00000060403	RF00560		0	NA	NA	NA	NA	NA	NA	0	2	54697584	54697713	NA
ENSRNOG00000060404	AABR07030378.1		0,703191419	-0,402082453	1,647062219	-0,244120986	0,80713712	NA	3,121055735	0	10	83313216	83313466	NA
ENSRNOG00000060405	AABR07017922.1	mast cell protease 1-like 2 [Source:NCBI gene;Acc:408238]	0	NA	NA	NA	NA	NA	NA	0	15	34634122	34636197	NA
ENSRNOG00000060408	AABR07051716.1		0	NA	NA	NA	NA	NA	NA	0	3	20007192	20007494	NA
ENSRNOG00000060409	RF00100		0	NA	NA	NA	NA	NA	NA	0	9	14262525	14262844	NA
ENSRNOG00000060411	RF00026	predicted gene, 22279 [Source:MGI Symbol;Acc:MGI:5452056]	0	NA	NA	NA	NA	NA	NA	0	2	157314046	157314137	NA
ENSRNOG00000060413	AABR07001416.3		0	NA	NA	NA	NA	NA	NA	0	1	42980623	42981544	NA
ENSRNOG00000060415	RF00560	predicted gene, 23479 [Source:MGI Symbol;Acc:MGI:5453256]	0	NA	NA	NA	NA	NA	NA	0	4	176244854	176244977	NA
ENSRNOG00000060416	AABR07021610.1		0	NA	NA	NA	NA	NA	NA	0	13	81327793	81330119	NA
ENSRNOG00000060417	AABR07028668.1		0	NA	NA	NA	NA	NA	NA	0	17	79829305	79829511	NA
ENSRNOG00000060418	AABR07058011.1		0	NA	NA	NA	NA	NA	NA	0	7	98125083	98132203	NA
ENSRNOG00000060419	AABR07042607.1		0,306413697	0,930071281	2,370599426	0,392335909	0,694810034	NA	7,456995108	0	19	248622	249390	NA
ENSRNOG00000060421	AABR07042326.2		0	NA	NA	NA	NA	NA	NA	0	X	152889288	152889536	NA
ENSRNOG00000060422	AC120076.1		0	NA	NA	NA	NA	NA	NA	0	11	76806359	76812949	NA
ENSRNOG00000060423	LOC102554058	uncharacterized LOC102554058 [Source:RGD Symbol;Acc:7610822]	0	NA	NA	NA	NA	NA	NA	0	8	121433257	121442787	7610822
ENSRNOG00000060424	RF00026	predicted gene, 26022 [Source:MGI Symbol;Acc:MGI:5455799]	0	NA	NA	NA	NA	NA	NA	0	4	135568262	135568376	NA
ENSRNOG00000060425	RF00560	predicted gene, 22497 [Source:MGI Symbol;Acc:MGI:5452274]	0	NA	NA	NA	NA	NA	NA	0	5	129187125	129187251	NA
ENSRNOG00000060426	Olr567	olfactory receptor 567 [Source:RGD Symbol;Acc:1333049]	0	NA	NA	NA	NA	NA	NA	0	3	75575253	75576520	1333049
ENSRNOG00000060427	RF00026		0,071594019	-0,298927983	3,08457506	-0,096910588	0,9227974	NA	14	0	12	49964940	49965046	NA
ENSRNOG00000060428	RF00015		0	NA	NA	NA	NA	NA	NA	0	2	4843163	4843313	NA
ENSRNOG00000060431	AABR07006308.1	pore forming protein-like [Source:NCBI gene;Acc:502380]	0,583349616	0,770205155	1,462679839	0,526571253	0,598491359	NA	1,889117884	0	1	228690119	228692361	NA
ENSRNOG00000060432	AABR07016545.1		0	NA	NA	NA	NA	NA	NA	0	14	102809291	102878662	NA
ENSRNOG00000060433	RF00100		0	NA	NA	NA	NA	NA	NA	0	11	72398148	72398353	NA
ENSRNOG00000060434	AABR07053500.2		0,282347855	0,946356271	2,00540881	0,471901922	0,636996796	NA	4,771219299	0	3	110508403	110572815	NA
ENSRNOG00000060439	AABR07012131.1		0,594506865	0,85029985	1,931995666	0,440114781	0,659853977	NA	4,607986878	0	2	186745467	186759292	NA
ENSRNOG00000060441	RF00003		0	NA	NA	NA	NA	NA	NA	0	2	198623759	198623922	NA
ENSRNOG00000060442	AC091481.1		0	NA	NA	NA	NA	NA	NA	0	7	107846537	107862179	NA
ENSRNOG00000060443	AABR07049350.1		0	NA	NA	NA	NA	NA	NA	0	5	118035594	118037576	NA
ENSRNOG00000060444	AABR07042990.1		0	NA	NA	NA	NA	NA	NA	0	19	15633703	15635376	NA
ENSRNOG00000060445	RF00003		0	NA	NA	NA	NA	NA	NA	0	6	75620110	75620273	NA
ENSRNOG00000060446	RF00026		0	NA	NA	NA	NA	NA	NA	0	15	104930221	104930327	NA
ENSRNOG00000060447	RF00026	predicted gene, 25337 [Source:MGI Symbol;Acc:MGI:5455114]	0	NA	NA	NA	NA	NA	NA	0	5	151016611	151016717	NA
ENSRNOG00000060448	Hand2	heart and neural crest derivatives expressed 2 [Source:NCBI gene;Acc:64637]	0	NA	NA	NA	NA	NA	NA	0	16	36371489	36373546	NA
ENSRNOG00000060450	AABR07047237.1		0	NA	NA	NA	NA	NA	NA	0	5	24970159	24974609	NA
ENSRNOG00000060451	AABR07065643.1		0	NA	NA	NA	NA	NA	NA	0	6	138535670	138536321	NA
ENSRNOG00000060452	RF00015		0	NA	NA	NA	NA	NA	NA	0	15	55520281	55520424	NA
ENSRNOG00000060453	LOC102551820	uncharacterized LOC102551820 [Source:RGD Symbol;Acc:7584706]	0	NA	NA	NA	NA	NA	NA	0	10	16515034	16522858	7584706
ENSRNOG00000060455	AABR07033836.1		0,078841828	0,525459378	3,08457506	0,170350654	0,864734377	NA	14	0	11	39709503	39756415	NA
ENSRNOG00000060456	RF00560		0	NA	NA	NA	NA	NA	NA	0	7	139656986	139657111	NA
ENSRNOG00000060458	RF00560		0	NA	NA	NA	NA	NA	NA	0	5	171157586	171157671	NA
ENSRNOG00000060459	AC142154.2	cytochrome P450 2B15-like [Source:NCBI gene;Acc:103691072]	0	NA	NA	NA	NA	NA	NA	0	1	83573032	83579836	NA
ENSRNOG00000060461	AABR07060379.1		0	NA	NA	NA	NA	NA	NA	0	4	70479340	70483572	NA
ENSRNOG00000060462	AABR07039206.1		0	NA	NA	NA	NA	NA	NA	0	X	71710492	71712529	NA
ENSRNOG00000060465	RF00026		0	NA	NA	NA	NA	NA	NA	0	5	152997450	152997555	NA
ENSRNOG00000060466	RF00012		0	NA	NA	NA	NA	NA	NA	0	10	74778189	74778403	NA
ENSRNOG00000060467	RF00019	predicted gene, 24203 [Source:MGI Symbol;Acc:MGI:5453980]	0,070783068	-0,298927983	3,08457506	-0,096910588	0,9227974	NA	14	0	5	116923654	116923760	NA
ENSRNOG00000060468	AABR07065814.7		0	NA	NA	NA	NA	NA	NA	0	6	142385310	142385773	NA
ENSRNOG00000060469	AABR07031952.1		0	NA	NA	NA	NA	NA	NA	0	18	40300817	40397920	NA
ENSRNOG00000060471	AABR07026246.1		0	NA	NA	NA	NA	NA	NA	0	16	69570504	69571468	NA
ENSRNOG00000060473	RF00401		0	NA	NA	NA	NA	NA	NA	0	1	274674871	274674998	NA
ENSRNOG00000060474	RF00026		0	NA	NA	NA	NA	NA	NA	0	10	72243939	72244045	NA
ENSRNOG00000060476	RF00560		0	NA	NA	NA	NA	NA	NA	0	11	50228792	50228898	NA
ENSRNOG00000060477	AABR07047212.1		0	NA	NA	NA	NA	NA	NA	0	5	24145741	24145865	NA
ENSRNOG00000060478	AC141344.2		0	NA	NA	NA	NA	NA	NA	0	5	154438062	154438361	NA
ENSRNOG00000060480	AABR07052686.1		0,355632776	-1,88217794	1,91705925	-0,981804782	0,326196032	NA	4,495420638	0	3	69246493	69267797	NA
ENSRNOG00000060481	RF00105		0	NA	NA	NA	NA	NA	NA	0	1	116978530	116978607	NA
ENSRNOG00000060483	RF02271		0,206821653	-0,298924416	2,559095904	-0,116808603	0,907011727	NA	9,012836719	0	X	119210067	119210217	NA
ENSRNOG00000060484	AABR07037104.1		0	NA	NA	NA	NA	NA	NA	0	X	12882260	12885286	NA
ENSRNOG00000060485	AABR07054945.1		0	NA	NA	NA	NA	NA	NA	0	3	174466483	174466607	NA
ENSRNOG00000060487	AC125873.2		1,338974346	-1,006760255	1,036932729	-0,970902188	0,331596989	NA	0,953976516	0	13	109909771	109909920	NA
ENSRNOG00000060488	AABR07026668.1		0	NA	NA	NA	NA	NA	NA	0	16	88851134	88852524	NA
ENSRNOG00000060489	AABR07015639.1		0,071594019	-0,298927983	3,08457506	-0,096910588	0,9227974	NA	14	0	14	68165110	68170629	NA
ENSRNOG00000060490	AABR07019437.6		0,192812796	0,937654039	3,08457506	0,303981593	0,761141915	NA	14	0	15	105499689	105509063	NA
ENSRNOG00000060491	RF00026	predicted gene, 22139 [Source:MGI Symbol;Acc:MGI:5451916]	0	NA	NA	NA	NA	NA	NA	0	X	96757111	96757206	NA
ENSRNOG00000060492	LOC103690190	histone H2A type 1-E [Source:RGD Symbol;Acc:9087157]	0,332439356	1,850026551	2,345354837	0,788804543	0,430226254	NA	7,437858086	0	17	44747796	44748188	1594367
ENSRNOG00000060493	RF00026		0	NA	NA	NA	NA	NA	NA	0	10	105548598	105548705	NA
ENSRNOG00000060494	RGD1560554	similar to TDPOZ2 [Source:RGD Symbol;Acc:1560554]	0	NA	NA	NA	NA	NA	NA	0	2	195485839	195486969	1560554
ENSRNOG00000060495	RF00416		0,292812935	-0,732687785	2,402404395	-0,304981038	0,760380594	NA	7,723347535	0	12	30182155	30182294	NA
ENSRNOG00000060497	RF00017		0	NA	NA	NA	NA	NA	NA	0	2	101171746	101172046	NA
ENSRNOG00000060498	AABR07015761.1		0	NA	NA	NA	NA	NA	NA	0	14	74325343	74329594	NA
ENSRNOG00000060499	AABR07027377.1		0,148901987	0,937654039	3,08457506	0,303981593	0,761141915	NA	14	0	17	27060111	27060266	NA
ENSRNOG00000060500	AC098115.1		0,222023069	0,525461339	3,08457506	0,170351289	0,864733878	NA	14	0	7	11975700	11975764	NA
ENSRNOG00000060501	AABR07054619.1		0	NA	NA	NA	NA	NA	NA	0	3	164625941	164626684	NA
ENSRNOG00000060503	AC112568.5		0,18007524	-1,079318621	3,083442699	-0,350036867	0,72631103	NA	14	0	20	1832520	1833285	NA
ENSRNOG00000060504	RF00026		0,212288505	0,525461339	3,08457506	0,170351289	0,864733878	NA	14	0	18	48672910	48673016	NA
ENSRNOG00000060505	AABR07043001.2		0	NA	NA	NA	NA	NA	NA	0	19	16167646	16168809	NA
ENSRNOG00000060506	AABR07072667.1		0	NA	NA	NA	NA	NA	NA	0	19	59690729	59700484	NA
ENSRNOG00000060507	RF00413	predicted gene, 26158 [Source:MGI Symbol;Acc:MGI:5455935]	0,274846036	-0,695130437	2,429862558	-0,286078089	0,774818313	NA	7,943029881	0	1	282155503	282155613	NA
ENSRNOG00000060508	AABR07028523.1		0,064843753	-0,298927983	3,08457506	-0,096910588	0,9227974	NA	14	0	17	73323104	73333147	NA
ENSRNOG00000060509	LOC102556339	transcription initiation factor TFIID subunit 1-like [Source:RGD Symbol;Acc:7527757]	0	NA	NA	NA	NA	NA	NA	0	X	72705039	72713249	7527757
ENSRNOG00000060510	RF00026	predicted gene, 23354 [Source:MGI Symbol;Acc:MGI:5453131]	0,1708493	0,113266678	3,08457506	0,036720351	0,970707982	NA	14	0	5	127646167	127646273	NA
ENSRNOG00000060512	AABR07035541.2		0,412186984	-1,408152202	1,920658595	-0,733161118	0,463460167	NA	4,488757544	0	12	19228618	19228957	NA
ENSRNOG00000060513	AC107174.2		0,914344211	1,309116999	1,327569881	0,986100256	0,324083918	NA	1,646396328	0	8	48308783	48379819	NA
ENSRNOG00000060515	RF00100		0	NA	NA	NA	NA	NA	NA	0	9	66441599	66441930	NA
ENSRNOG00000060516	AABR07065753.1		0	NA	NA	NA	NA	NA	NA	0	6	140266079	140266507	NA
ENSRNOG00000060517	AABR07069008.2		0	NA	NA	NA	NA	NA	NA	0	8	5151888	5155132	NA
ENSRNOG00000060518	AABR07015057.1		0,070783068	-0,298927983	3,08457506	-0,096910588	0,9227974	NA	14	0	14	46523594	46529375	NA
ENSRNOG00000060520	AABR07048387.1		0	NA	NA	NA	NA	NA	NA	0	5	76240167	76261198	NA
ENSRNOG00000060521	AABR07011084.2		0,542959651	-0,485854048	1,653391495	-0,293852998	0,768870235	NA	2,845545723	0	2	157392278	157421379	NA
ENSRNOG00000060522	RF00017	predicted gene, 24514 [Source:MGI Symbol;Acc:MGI:5454291]	0,518212152	-0,318439648	1,672361434	-0,190413174	0,848985376	NA	2,860698489	0	5	5736906	5737192	NA
ENSRNOG00000060524	AABR07030366.1		0,254213639	0,113271846	2,480255996	0,045669417	0,96357374	NA	8,34471814	0	10	82738276	82743304	NA
ENSRNOG00000060525	AABR07007717.3		2,00931785	0,796110318	0,914387064	0,870649147	0,383945753	NA	0,880714659	0	2	25535712	25537531	NA
ENSRNOG00000060526	AABR07028834.1		0	NA	NA	NA	NA	NA	NA	0	17	87860581	87861957	NA
ENSRNOG00000060527	AABR07035717.1		0	NA	NA	NA	NA	NA	NA	0	12	21366528	21373076	NA
ENSRNOG00000060529	Vom1r110	vomeronasal 1 receptor 110 [Source:RGD Symbol;Acc:1359530]	0	NA	NA	NA	NA	NA	NA	0	1	63184734	63185651	1359530
ENSRNOG00000060531	RF00026		0	NA	NA	NA	NA	NA	NA	0	19	37117685	37117782	NA
ENSRNOG00000060532	RF00584	predicted gene, 24067 [Source:MGI Symbol;Acc:MGI:5453844]	2,389576339	-0,599294582	0,767998836	-0,78033267	0,435195088	NA	0,552709576	0	8	21906941	21907024	NA
ENSRNOG00000060533	RF00560		0	NA	NA	NA	NA	NA	NA	0	14	27392124	27392247	NA
ENSRNOG00000060534	RGD1560585	similar to RIKEN cDNA 1700001F22 [Source:RGD Symbol;Acc:1560585]	0	NA	NA	NA	NA	NA	NA	0	X	144001233	144001727	1560585
ENSRNOG00000060535	RF00026		0	NA	NA	NA	NA	NA	NA	0	5	56713429	56713535	NA
ENSRNOG00000060537	RF00560	predicted gene, 23909 [Source:MGI Symbol;Acc:MGI:5453686]	0	NA	NA	NA	NA	NA	NA	0	16	14643891	14644021	NA
ENSRNOG00000060540	AABR07042326.3		0	NA	NA	NA	NA	NA	NA	0	X	152885246	152887316	NA
ENSRNOG00000060541	AABR07017825.5		0	NA	NA	NA	NA	NA	NA	0	15	31496890	31501240	NA
ENSRNOG00000060543	AABR07009357.2		0	NA	NA	NA	NA	NA	NA	0	2	94302449	94303608	NA
ENSRNOG00000060545	AC125688.1		0	NA	NA	NA	NA	NA	NA	0	20	14912218	14912519	NA
ENSRNOG00000060546	RF00408		0	NA	NA	NA	NA	NA	NA	0	X	123393958	123394094	NA
ENSRNOG00000060547	RF00026		0,193478522	-1,106933997	2,59954741	-0,425817968	0,670240493	NA	9,378097395	0	14	2163573	2163679	NA
ENSRNOG00000060548	RF00026	predicted gene, 23122 [Source:MGI Symbol;Acc:MGI:5452899]	0	NA	NA	NA	NA	NA	NA	0	7	26682364	26682462	NA
ENSRNOG00000060549	LOC102552273	uncharacterized LOC102552273 [Source:RGD Symbol;Acc:7559980]	0	NA	NA	NA	NA	NA	NA	0	3	168785499	168788805	7559980
ENSRNOG00000060551	AABR07033851.2		0	NA	NA	NA	NA	NA	NA	0	11	40534151	40557622	NA
ENSRNOG00000060552	AABR07065705.5		0	NA	NA	NA	NA	NA	NA	0	6	139718892	139719323	NA
ENSRNOG00000060553	AC240408.1		0	NA	NA	NA	NA	NA	NA	0	Y	1589771	1590885	NA
ENSRNOG00000060554	AABR07018218.1		0	NA	NA	NA	NA	NA	NA	0	15	47340719	47341068	NA
ENSRNOG00000060555	AC118858.2		0	NA	NA	NA	NA	NA	NA	0	18	51713376	51716850	NA
ENSRNOG00000060556	RF00015		0	NA	NA	NA	NA	NA	NA	0	17	78955016	78955156	NA
ENSRNOG00000060557	AABR07027096.1		0	NA	NA	NA	NA	NA	NA	0	17	14352334	14353621	NA
ENSRNOG00000060558	AABR07059780.1		0	NA	NA	NA	NA	NA	NA	0	4	35409178	35427119	NA
ENSRNOG00000060560	RF00619		0	NA	NA	NA	NA	NA	NA	0	16	49592752	49592869	NA
ENSRNOG00000060562	AABR07051701.1		0	NA	NA	NA	NA	NA	NA	0	3	19557833	19559816	NA
ENSRNOG00000060563	AABR07052689.1		0	NA	NA	NA	NA	NA	NA	0	3	69354893	69359530	NA
ENSRNOG00000060564	AABR07064690.1		0	NA	NA	NA	NA	NA	NA	0	6	90683468	90683577	NA
ENSRNOG00000060565	AABR07056771.1		0	NA	NA	NA	NA	NA	NA	0	7	40696727	40696868	NA
ENSRNOG00000060566	AABR07038729.1		0	NA	NA	NA	NA	NA	NA	0	X	59761456	59762331	NA
ENSRNOG00000060567	RF00026		0	NA	NA	NA	NA	NA	NA	0	10	94006581	94006687	NA
ENSRNOG00000060569	RF00431		0	NA	NA	NA	NA	NA	NA	0	3	72885408	72885539	NA
ENSRNOG00000060570	RF00548		0	NA	NA	NA	NA	NA	NA	0	4	109268217	109268350	NA
ENSRNOG00000060573	AABR07004437.1		0	NA	NA	NA	NA	NA	NA	0	1	142893642	142893953	NA
ENSRNOG00000060575	RF00100		0,070783068	-0,298927983	3,08457506	-0,096910588	0,9227974	NA	14	0	12	6108445	6108753	NA
ENSRNOG00000060576	RF00560		0	NA	NA	NA	NA	NA	NA	0	8	105317841	105317970	NA
ENSRNOG00000060577	RF00020	RNA, U5G small nuclear [Source:MGI Symbol;Acc:MGI:2157900]	0	NA	NA	NA	NA	NA	NA	0	8	70702041	70702156	NA
ENSRNOG00000060578	RF00575	small nucleolar RNA, C/D box 70 [Source:MGI Symbol;Acc:MGI:3819553]	0	NA	NA	NA	NA	NA	NA	0	9	66500885	66500971	NA
ENSRNOG00000060579	RF00560		0	NA	NA	NA	NA	NA	NA	0	11	85813958	85814052	NA
ENSRNOG00000060581	RF00026		0	NA	NA	NA	NA	NA	NA	0	17	21251876	21251984	NA
ENSRNOG00000060582	AABR07017768.8		0	NA	NA	NA	NA	NA	NA	0	15	30821066	30821341	NA
ENSRNOG00000060583	RF00026		0	NA	NA	NA	NA	NA	NA	0	6	2781399	2781502	NA
ENSRNOG00000060584	AABR07064727.1		0	NA	NA	NA	NA	NA	NA	0	6	91803695	91804130	NA
ENSRNOG00000060585	AABR07051431.1		0,346522477	-0,320270474	2,360379138	-0,13568603	0,892069492	NA	7,386750661	0	3	10965586	10967392	NA
ENSRNOG00000060586	AABR07057235.1		0,052816169	-0,298927983	3,08457506	-0,096910588	0,9227974	NA	14	0	7	62236123	62237373	NA
ENSRNOG00000060587	AABR07002627.1		0,069739473	0,525459378	3,08457506	0,170350654	0,864734377	NA	14	0	1	78112559	78149053	NA
ENSRNOG00000060588	AC128154.1		0,060784731	0,525459378	3,08457506	0,170350654	0,864734377	NA	14	0	10	46483843	46497623	NA
ENSRNOG00000060589	RF00325	predicted gene, 22858 [Source:MGI Symbol;Acc:MGI:5452635]	0,052816169	-0,298927983	3,08457506	-0,096910588	0,9227974	NA	14	0	6	23448686	23448761	NA
ENSRNOG00000060591	AABR07052750.2		0	NA	NA	NA	NA	NA	NA	0	3	71944977	71953044	NA
ENSRNOG00000060592	RF00560	predicted gene, 22271 [Source:MGI Symbol;Acc:MGI:5452048]	0	NA	NA	NA	NA	NA	NA	0	4	168018435	168018564	NA
ENSRNOG00000060593	RF00421		0	NA	NA	NA	NA	NA	NA	0	19	6090639	6090724	NA
ENSRNOG00000060594	Atn1	atrophin 1 [Source:RGD Symbol;Acc:61832]	0	NA	NA	NA	NA	NA	NA	0	4	157267901	157274755	6491795
ENSRNOG00000060595	RF00421		0	NA	NA	NA	NA	NA	NA	0	16	6742763	6742902	NA
ENSRNOG00000060596	AABR07001880.1		0,346171792	0,11327266	2,301834503	0,049209733	0,960752155	NA	6,90990165	0	1	60846652	60847587	NA
ENSRNOG00000060598	AABR07055864.2		0,196004208	-1,106158078	3,083204923	-0,358768913	0,719767971	NA	14	0	7	14170546	14170818	NA
ENSRNOG00000060600	AABR07025568.1		0	NA	NA	NA	NA	NA	NA	0	16	40474267	40474352	NA
ENSRNOG00000060601	AABR07018807.1		0	NA	NA	NA	NA	NA	NA	0	15	73988124	74047690	NA
ENSRNOG00000060602	AABR07014275.1		0	NA	NA	NA	NA	NA	NA	0	14	7405019	7415385	NA
ENSRNOG00000060605	AABR07071208.2		0,315367312	1,843323248	3,066803728	0,601056804	0,547802153	NA	14	0	8	104655560	104655997	NA
ENSRNOG00000060606	AC098180.1		0,064843753	-0,298927983	3,08457506	-0,096910588	0,9227974	NA	14	0	14	100172691	100173483	NA
ENSRNOG00000060607	AABR07024468.1		0,105632338	-0,711120684	3,08457506	-0,230540891	0,817671492	NA	14	0	16	535542	572473	NA
ENSRNOG00000060609	RF00026	predicted gene, 22286 [Source:MGI Symbol;Acc:MGI:5452063]	0	NA	NA	NA	NA	NA	NA	0	2	248528187	248528293	NA
ENSRNOG00000060610	AABR07071848.1		2,30183678	0,764281697	0,955208512	0,800120274	0,423641116	NA	1,064031118	0	1	12952553	12952906	NA
ENSRNOG00000060611	AABR07020979.1		0,599993782	-0,145269605	1,480212571	-0,098141043	0,921820297	NA	2,080067879	0	13	49965453	49970858	NA
ENSRNOG00000060612	Mir295-1	microRNA 295-1 [Source:RGD Symbol;Acc:4108499]	0	NA	NA	NA	NA	NA	NA	0	1	64536623	64536703	4108499
ENSRNOG00000060613	AABR07062185.2	similar to Ly49 stimulatory receptor 5 [Source:NCBI gene;Acc:690127]	0	NA	NA	NA	NA	NA	NA	0	4	164249648	164253109	NA
ENSRNOG00000060616	RF00429	predicted gene, 22884 [Source:MGI Symbol;Acc:MGI:5452661]	0,157683656	0,937654039	3,08457506	0,303981593	0,761141915	NA	14	0	10	40824906	40825045	NA
ENSRNOG00000060618	AABR07027267.1		0	NA	NA	NA	NA	NA	NA	0	17	21984325	22029884	NA
ENSRNOG00000060619	AABR07012582.2		0	NA	NA	NA	NA	NA	NA	0	2	198381808	198381945	NA
ENSRNOG00000060620	AABR07024951.1		0,349633858	1,307610553	1,944255419	0,672550808	0,501233106	NA	4,481290995	0	16	22311285	22317981	NA
ENSRNOG00000060621	RF00026	predicted gene, 22580 [Source:MGI Symbol;Acc:MGI:5452357]	0	NA	NA	NA	NA	NA	NA	0	18	2725189	2725295	NA
ENSRNOG00000060622	RF00026	predicted gene, 25235 [Source:MGI Symbol;Acc:MGI:5455012]	0,959576401	0,452715988	1,157657764	0,391062023	0,695751391	NA	1,212456737	0	10	65547338	65547444	NA
ENSRNOG00000060624	AABR07026499.2		0,861219833	-1,399527892	1,431594778	-0,977600585	0,328271908	NA	2,05057481	0	16	79206954	79208559	NA
ENSRNOG00000060625	AABR07071551.2		0,484766737	-0,260403349	1,703393192	-0,152873306	0,878498187	NA	3,007246471	0	8	121702575	121703725	NA
ENSRNOG00000060627	RF00153	predicted gene, 25632 [Source:MGI Symbol;Acc:MGI:5455409]	1,43141565	-0,59854302	0,897706631	-0,666746796	0,504933882	NA	0,634379885	0	3	11243814	11243898	NA
ENSRNOG00000060628	AABR07054753.1		1,557068911	-0,248390758	0,886723443	-0,280122015	0,779383895	NA	0,686450978	0	3	168643498	168646515	NA
ENSRNOG00000060630	Vom1r82	vomeronasal 1 receptor 82 [Source:RGD Symbol;Acc:1549746]	0	NA	NA	NA	NA	NA	NA	0	4	88119838	88120734	1549746
ENSRNOG00000060631	RF00026		0	NA	NA	NA	NA	NA	NA	0	1	147139410	147139511	NA
ENSRNOG00000060632	Olr1291	olfactory receptor 1291 [Source:RGD Symbol;Acc:1333561]	0	NA	NA	NA	NA	NA	NA	0	15	36212707	36213666	6495474
ENSRNOG00000060633	AABR07067526.1		0	NA	NA	NA	NA	NA	NA	0	9	51129104	51129916	NA
ENSRNOG00000060634	AABR07002784.2		1,36546962	-1,183360665	0,935524271	-1,264917118	0,20590104	NA	0,61295044	0	1	84953311	84959283	NA
ENSRNOG00000060636	LOC100912510	uncharacterized LOC100912510 [Source:RGD Symbol;Acc:6486737]	1,631158404	0,398672679	0,873060767	0,45663795	0,647931297	NA	0,646553173	0	5	17062848	17064927	6486737
ENSRNOG00000060637	RF00413		0,182354193	1,320440731	3,084124892	0,428141135	0,66854837	NA	14	0	19	43403037	43403168	NA
ENSRNOG00000060638	RF01233		0	NA	NA	NA	NA	NA	NA	0	7	121202456	121202590	NA
ENSRNOG00000060639	RF00026	predicted gene, 23730 [Source:MGI Symbol;Acc:MGI:5453507]	0	NA	NA	NA	NA	NA	NA	0	11	14140974	14141080	NA
ENSRNOG00000060640	AABR07018290.1		0	NA	NA	NA	NA	NA	NA	0	15	50301300	50310135	NA
ENSRNOG00000060641	RF00560		0	NA	NA	NA	NA	NA	NA	0	14	92805213	92805340	NA
ENSRNOG00000060642	RF00340		0	NA	NA	NA	NA	NA	NA	0	X	123382788	123382919	NA
ENSRNOG00000060643	RF00066		0	NA	NA	NA	NA	NA	NA	0	3	30953575	30953634	NA
ENSRNOG00000060644	AABR07035307.1		0	NA	NA	NA	NA	NA	NA	0	12	10016606	10019653	NA
ENSRNOG00000060645	AABR07067300.1		0	NA	NA	NA	NA	NA	NA	0	9	38799881	38800143	NA
ENSRNOG00000060646	RF00560		0	NA	NA	NA	NA	NA	NA	0	7	8721938	8722061	NA
ENSRNOG00000060650	AABR07029925.1		0	NA	NA	NA	NA	NA	NA	0	10	60143176	60275762	NA
ENSRNOG00000060651	RF00100	predicted gene, 23781 [Source:MGI Symbol;Acc:MGI:5453558]	0	NA	NA	NA	NA	NA	NA	0	6	34347891	34348173	NA
ENSRNOG00000060652	RF00026		0	NA	NA	NA	NA	NA	NA	0	9	33582925	33583031	NA
ENSRNOG00000060653	RF00560		0	NA	NA	NA	NA	NA	NA	0	1	277334826	277334918	NA
ENSRNOG00000060654	AABR07061068.2		0	NA	NA	NA	NA	NA	NA	0	4	103524324	103525051	NA
ENSRNOG00000060655	AABR07006713.1		0	NA	NA	NA	NA	NA	NA	0	1	248987572	249005123	NA
ENSRNOG00000060656	AABR07034751.1		0	NA	NA	NA	NA	NA	NA	0	11	87479959	87485833	NA
ENSRNOG00000060657	AABR07000404.1		0	NA	NA	NA	NA	NA	NA	0	1	11975022	11975070	NA
ENSRNOG00000060658	AABR07049682.1		0	NA	NA	NA	NA	NA	NA	0	5	132773970	132800830	NA
ENSRNOG00000060659	RF00015		0,060784731	0,525459378	3,08457506	0,170350654	0,864734377	NA	14	0	10	74764119	74764235	NA
ENSRNOG00000060660	RF00429		0,077901809	0,525459378	3,08457506	0,170350654	0,864734377	NA	14	0	4	120182086	120182222	NA
ENSRNOG00000060661	Olr1318	olfactory receptor 1318 [Source:RGD Symbol;Acc:1333217]	0	NA	NA	NA	NA	NA	NA	0	8	43590248	43591186	1333217
ENSRNOG00000060662	Pou4f1	POU class 4 homeobox 1 [Source:RGD Symbol;Acc:620074]	0	NA	NA	NA	NA	NA	NA	0	15	88620470	88622413	620074
ENSRNOG00000060664	RF00561		0	NA	NA	NA	NA	NA	NA	0	5	128079449	128079576	NA
ENSRNOG00000060666	RF00405		0	NA	NA	NA	NA	NA	NA	0	10	88545032	88545143	NA
ENSRNOG00000060667	AABR07004297.1		0,194382306	-1,106158078	3,083204923	-0,358768913	0,719767971	NA	14	0	1	136075092	136075221	NA
ENSRNOG00000060668	AABR07062181.1		0	NA	NA	NA	NA	NA	NA	0	4	163915357	163920684	NA
ENSRNOG00000060669	AC131537.4		0,343248644	0,947428878	2,336721481	0,405452205	0,685145144	NA	7,19048014	0	10	109802573	109802626	NA
ENSRNOG00000060670	AABR07057385.1		0	NA	NA	NA	NA	NA	NA	0	7	69338452	69340275	NA
ENSRNOG00000060671	RF00432		0	NA	NA	NA	NA	NA	NA	0	5	56560803	56560903	NA
ENSRNOG00000060672	RF00560		0	NA	NA	NA	NA	NA	NA	0	14	113503129	113503260	NA
ENSRNOG00000060673	RF00560	predicted gene, 23582 [Source:MGI Symbol;Acc:MGI:5453359]	0	NA	NA	NA	NA	NA	NA	0	14	106140375	106140507	NA
ENSRNOG00000060674	RGD1561557	similar to chromosome 21 open reading frame 29 [Source:RGD Symbol;Acc:1561557]	0,068922801	0,525459378	3,08457506	0,170350654	0,864734377	NA	14	0	20	11554899	11556312	1561557
ENSRNOG00000060675	AABR07055801.1		0,303419589	-1,00166272	1,986138919	-0,504326616	0,614031877	NA	4,707592413	0	7	10168190	10169458	NA
ENSRNOG00000060676	AABR07066782.2		0	NA	NA	NA	NA	NA	NA	0	9	16145451	16149775	NA
ENSRNOG00000060677	RF00026	predicted gene, 24162 [Source:MGI Symbol;Acc:MGI:5453939]	0	NA	NA	NA	NA	NA	NA	0	2	177973885	177973991	NA
ENSRNOG00000060678	AABR07067763.1		0,66046092	-0,146252865	1,656048292	-0,088314372	0,929626816	NA	3,085481957	0	9	61810859	61812739	NA
ENSRNOG00000060679	RF00026	predicted gene, 24504 [Source:MGI Symbol;Acc:MGI:5454281]	0	NA	NA	NA	NA	NA	NA	0	18	60285858	60285955	NA
ENSRNOG00000060682	RF00026		0	NA	NA	NA	NA	NA	NA	0	15	69576128	69576217	NA
ENSRNOG00000060683	AABR07070161.6		0	NA	NA	NA	NA	NA	NA	0	8	55538753	55540116	NA
ENSRNOG00000060685	Olr596	olfactory receptor 596 [Source:RGD Symbol;Acc:1333606]	0	NA	NA	NA	NA	NA	NA	0	3	76035198	76036564	1333606
ENSRNOG00000060686	Olr1601	olfactory receptor 1601 [Source:RGD Symbol;Acc:1332986]	0	NA	NA	NA	NA	NA	NA	0	13	92465894	92466847	9072810
ENSRNOG00000060688	AABR07003007.1		0	NA	NA	NA	NA	NA	NA	0	1	92926554	92927997	NA
ENSRNOG00000060690	AABR07052523.2		0	NA	NA	NA	NA	NA	NA	0	3	59389110	59396602	NA
ENSRNOG00000060691	RF00026		0	NA	NA	NA	NA	NA	NA	0	14	44221124	44221228	NA
ENSRNOG00000060692	RF00560		0	NA	NA	NA	NA	NA	NA	0	16	41019680	41019811	NA
ENSRNOG00000060696	RF00026		0	NA	NA	NA	NA	NA	NA	0	16	81030607	81030706	NA
ENSRNOG00000060697	AABR07061261.2		0,052816169	-0,298927983	3,08457506	-0,096910588	0,9227974	NA	14	0	4	112642249	112646300	NA
ENSRNOG00000060698	RF00003		0	NA	NA	NA	NA	NA	NA	0	3	61415635	61415799	NA
ENSRNOG00000060699	AABR07067024.1		0	NA	NA	NA	NA	NA	NA	0	9	26727162	26734763	NA
ENSRNOG00000060700	RF00004		0	NA	NA	NA	NA	NA	NA	0	3	167016890	167017093	NA
ENSRNOG00000060702	RF00003		0	NA	NA	NA	NA	NA	NA	0	7	118580690	118580850	NA
ENSRNOG00000060705	RF00419		0	NA	NA	NA	NA	NA	NA	0	1	213992497	213992630	NA
ENSRNOG00000060706	RF00181	snoRNA DQ267100 [Source:MGI Symbol;Acc:MGI:5439865]	0,533521805	-0,561995183	1,362584764	-0,412447869	0,680011183	NA	1,404755044	0	6	133773686	133773767	NA
ENSRNOG00000060708	AABR07037545.1		0	NA	NA	NA	NA	NA	NA	0	X	23416395	23417122	NA
ENSRNOG00000060711	Olr718	olfactory receptor 718 [Source:RGD Symbol;Acc:1334377]	0	NA	NA	NA	NA	NA	NA	0	3	78662663	78663607	1334377
ENSRNOG00000060712	RF00561	predicted gene, 26401 [Source:MGI Symbol;Acc:MGI:5456178]	0	NA	NA	NA	NA	NA	NA	0	X	16131761	16131840	NA
ENSRNOG00000060713	AABR07058608.1		0,132438903	-0,711120684	3,08457506	-0,230540891	0,817671492	NA	14	0	7	127566572	127572406	NA
ENSRNOG00000060714	AABR07007744.2		0	NA	NA	NA	NA	NA	NA	0	2	26869828	26870421	NA
ENSRNOG00000060715	AABR07054948.1		0	NA	NA	NA	NA	NA	NA	0	3	174552884	174555185	NA
ENSRNOG00000060716	AABR07001888.1		0	NA	NA	NA	NA	NA	NA	0	1	61219351	61220289	NA
ENSRNOG00000060717	RF00003		0	NA	NA	NA	NA	NA	NA	0	18	43591236	43591373	NA
ENSRNOG00000060718	AABR07064253.1		0	NA	NA	NA	NA	NA	NA	0	6	71446542	71452063	NA
ENSRNOG00000060719	AABR07043407.1		0	NA	NA	NA	NA	NA	NA	0	19	28142561	28148135	NA
ENSRNOG00000060720	RF00015		0,070783068	-0,298927983	3,08457506	-0,096910588	0,9227974	NA	14	0	8	64477548	64477709	NA
ENSRNOG00000060721	RF00181	predicted gene, 23600 [Source:MGI Symbol;Acc:MGI:5453377]	0,229749403	-1,147308152	3,082847179	-0,37215862	0,709774753	NA	14	0	6	133768226	133768297	NA
ENSRNOG00000060722	AABR07013764.2		0	NA	NA	NA	NA	NA	NA	0	2	255464221	255466199	NA
ENSRNOG00000060724	AC112568.6		1,401749352	-3,429748706	1,060739671	-3,233355741	0,001223451	NA	0,716327083	0	20	1678368	1679940	NA
ENSRNOG00000060726	AABR07072423.1		0	NA	NA	NA	NA	NA	NA	0	14	84610215	84612414	NA
ENSRNOG00000060727	Mir292	microRNA 292 [Source:RGD Symbol;Acc:2325541]	0	NA	NA	NA	NA	NA	NA	0	1	64538119	64538200	2325541
ENSRNOG00000060730	LOC100912509	intermediate filament tail domain-containing protein 1-like [Source:RGD Symbol;Acc:6486776]	0	NA	NA	NA	NA	NA	NA	0	4	180141986	180153906	6486776
ENSRNOG00000060732	AABR07027235.2		0	NA	NA	NA	NA	NA	NA	0	17	20636813	20668903	NA
ENSRNOG00000060733	AABR07004101.2		1,702006977	1,513728101	0,918609784	1,6478467	0,099384133	NA	0,679979112	0	1	124927202	124930193	NA
ENSRNOG00000060734	RF00560	predicted gene, 24553 [Source:MGI Symbol;Acc:MGI:5454330]	0	NA	NA	NA	NA	NA	NA	0	13	27326537	27326666	NA
ENSRNOG00000060736	RF00003	predicted gene, 24725 [Source:MGI Symbol;Acc:MGI:5454502]	0,214959723	-0,298924347	2,534166763	-0,117957647	0,906101217	NA	8,799317764	0	8	13778421	13778562	NA
ENSRNOG00000060737	AABR07018390.1		0	NA	NA	NA	NA	NA	NA	0	15	55405077	55406415	NA
ENSRNOG00000060739	AABR07066841.2		0	NA	NA	NA	NA	NA	NA	0	9	18983506	18984740	NA
ENSRNOG00000060740	AC122630.1		0	NA	NA	NA	NA	NA	NA	0	4	41902671	41902781	NA
ENSRNOG00000060741	RF00568		0	NA	NA	NA	NA	NA	NA	0	20	34992097	34992217	NA
ENSRNOG00000060742	AABR07029809.1		0,233269425	-0,298926022	3,08457506	-0,096909952	0,922797905	NA	14	0	10	52478050	52483325	NA
ENSRNOG00000060743	AC112093.1		1,67300122	0,267560897	0,850547898	0,314574755	0,753084549	NA	0,633463229	0	1	216773881	216773969	NA
ENSRNOG00000060744	RF00405	predicted gene, 22840 [Source:MGI Symbol;Acc:MGI:5452617]	0	NA	NA	NA	NA	NA	NA	0	4	125904824	125904954	NA
ENSRNOG00000060745	Nlrp12	NLR family, pyrin domain containing 12 [Source:RGD Symbol;Acc:1309415]	0	NA	NA	NA	NA	NA	NA	0	1	64506735	64534912	1309415
ENSRNOG00000060746	AABR07060994.1		0	NA	NA	NA	NA	NA	NA	0	4	102351036	102351819	NA
ENSRNOG00000060747	RF00026	predicted gene, 24185 [Source:MGI Symbol;Acc:MGI:5453962]	0	NA	NA	NA	NA	NA	NA	0	2	189557300	189557405	NA
ENSRNOG00000060748	RF00560		0	NA	NA	NA	NA	NA	NA	0	5	68794254	68794382	NA
ENSRNOG00000060749	Gpx6	glutathione peroxidase 6 [Source:RGD Symbol;Acc:628789]	0	NA	NA	NA	NA	NA	NA	0	17	45439268	45446907	628789
ENSRNOG00000060752	AABR07013073.3		0	NA	NA	NA	NA	NA	NA	0	2	221334902	221339718	NA
ENSRNOG00000060754	RF00560		0,141333492	0,113266678	3,08457506	0,036720351	0,970707982	NA	14	0	X	74936847	74936982	NA
ENSRNOG00000060755	AABR07061652.1		0	NA	NA	NA	NA	NA	NA	0	4	137965587	137968914	NA
ENSRNOG00000060756	RF00015		0	NA	NA	NA	NA	NA	NA	0	3	51030656	51030782	NA
ENSRNOG00000060757	RF00560		0	NA	NA	NA	NA	NA	NA	0	14	84034208	84034338	NA
ENSRNOG00000060758	AABR07042654.2	uncharacterized LOC103694278 [Source:NCBI gene;Acc:103694278]	0	NA	NA	NA	NA	NA	NA	0	19	1526941	1572721	NA
ENSRNOG00000060759	RF00560		0	NA	NA	NA	NA	NA	NA	0	X	40583917	40584048	NA
ENSRNOG00000060760	RF00099		0	NA	NA	NA	NA	NA	NA	0	11	7582963	7583087	NA
ENSRNOG00000060761	RF00066	predicted gene, 22788 [Source:MGI Symbol;Acc:MGI:5452565]	0	NA	NA	NA	NA	NA	NA	0	18	26811859	26811921	NA
ENSRNOG00000060762	AABR07053968.1		0	NA	NA	NA	NA	NA	NA	0	3	133894084	133894569	NA
ENSRNOG00000060763	RF00560		0	NA	NA	NA	NA	NA	NA	0	X	29292497	29292628	NA
ENSRNOG00000060764	RF00026		0	NA	NA	NA	NA	NA	NA	0	13	66564958	66565064	NA
ENSRNOG00000060765	LOC108352523	uncharacterized LOC108352523 [Source:RGD Symbol;Acc:11470297]	0	NA	NA	NA	NA	NA	NA	0	13	41851683	41860868	11470297
ENSRNOG00000060766	RF00001	predicted gene, 27977 [Source:MGI Symbol;Acc:MGI:5531359]	0	NA	NA	NA	NA	NA	NA	0	18	31515544	31515649	NA
ENSRNOG00000060767	AABR07024652.1		0,178171374	0,113266678	3,08457506	0,036720351	0,970707982	NA	14	0	16	10318535	10343334	NA
ENSRNOG00000060768	RF00100		0	NA	NA	NA	NA	NA	NA	0	7	5602173	5602436	NA
ENSRNOG00000060769	Hist1h2bd	histone cluster 1 H2B family member D [Source:RGD Symbol;Acc:1307126]	0,433401569	1,560510602	2,305046728	0,676997383	0,498407615	NA	7,181213195	0	17	44833924	44834305	1307126
ENSRNOG00000060770	AABR07036376.1		0,406462432	0,119187052	1,533394912	0,077727564	0,938044767	NA	1,976327449	0	12	40970920	40978355	NA
ENSRNOG00000060771	AC111292.3		0	NA	NA	NA	NA	NA	NA	0	3	4021959	4022078	NA
ENSRNOG00000060772	RF00560		0,175371811	-0,298926022	3,08457506	-0,096909952	0,922797905	NA	14	0	4	116930982	116931112	NA
ENSRNOG00000060774	RF00026	predicted gene, 22335 [Source:MGI Symbol;Acc:MGI:5452112]	0	NA	NA	NA	NA	NA	NA	0	18	26426378	26426483	NA
ENSRNOG00000060776	RF00026		0	NA	NA	NA	NA	NA	NA	0	2	213267898	213267994	NA
ENSRNOG00000060777	AABR07017815.1		0	NA	NA	NA	NA	NA	NA	0	15	31311225	31319534	NA
ENSRNOG00000060778	AABR07019437.7		0,750401022	1,295246039	1,679649548	0,771140647	0,44062357	NA	3,256783005	0	15	105512892	105518960	NA
ENSRNOG00000060779	RF00026	predicted gene, 22208 [Source:MGI Symbol;Acc:MGI:5451985]	0,078841828	0,525459378	3,08457506	0,170350654	0,864734377	NA	14	0	7	73298727	73298838	NA
ENSRNOG00000060780	RF00398		0,064843753	-0,298927983	3,08457506	-0,096910588	0,9227974	NA	14	0	2	32986343	32986472	NA
ENSRNOG00000060781	AABR07018764.1		0	NA	NA	NA	NA	NA	NA	0	15	72057593	72079083	NA
ENSRNOG00000060782	Nkx3-2	NK3 homeobox 2 [Source:RGD Symbol;Acc:1584617]	0	NA	NA	NA	NA	NA	NA	0	14	73813528	73815757	1584617
ENSRNOG00000060783	AC108351.4		0	NA	NA	NA	NA	NA	NA	0	7	143492734	143492862	NA
ENSRNOG00000060784	AABR07047194.2		0	NA	NA	NA	NA	NA	NA	0	5	23358376	23358500	NA
ENSRNOG00000060785	AABR07031019.1		0	NA	NA	NA	NA	NA	NA	0	10	112056994	112065884	NA
ENSRNOG00000060786	AABR07039498.1		0	NA	NA	NA	NA	NA	NA	0	X	78565358	78565891	NA
ENSRNOG00000060787	AABR07072169.1		0,29145021	0,947590527	2,401823097	0,394529692	0,69319001	NA	7,709252292	0	10	84714699	84718730	NA
ENSRNOG00000060789	RF00026	predicted gene, 23349 [Source:MGI Symbol;Acc:MGI:5453126]	0	NA	NA	NA	NA	NA	NA	0	20	27887840	27887936	NA
ENSRNOG00000060790	AC097575.2		0,074442902	-0,298927983	3,08457506	-0,096910588	0,9227974	NA	14	0	12	46858079	46859723	NA
ENSRNOG00000060791	AABR07051348.2		0	NA	NA	NA	NA	NA	NA	0	3	5304016	5308487	NA
ENSRNOG00000060792	RF00100		0	NA	NA	NA	NA	NA	NA	0	6	63953793	63954073	NA
ENSRNOG00000060794	RF00009		0	NA	NA	NA	NA	NA	NA	0	5	35315038	35315298	NA
ENSRNOG00000060795	RF00560		0	NA	NA	NA	NA	NA	NA	0	4	125504742	125504863	NA
ENSRNOG00000060796	RF00015	predicted gene, 25279 [Source:MGI Symbol;Acc:MGI:5455056]	0	NA	NA	NA	NA	NA	NA	0	12	12213863	12213977	NA
ENSRNOG00000060797	RF00026		0	NA	NA	NA	NA	NA	NA	0	18	34023695	34023797	NA
ENSRNOG00000060798	Olr857	olfactory receptor 857 [Source:RGD Symbol;Acc:1333749]	0	NA	NA	NA	NA	NA	NA	0	5	137738298	137739246	1333749
ENSRNOG00000060799	AABR07035819.2		0,060784731	0,525459378	3,08457506	0,170350654	0,864734377	NA	14	0	12	23602879	23602959	NA
ENSRNOG00000060800	RF00100		0	NA	NA	NA	NA	NA	NA	0	4	51105134	51105386	NA
ENSRNOG00000060801	AABR07061261.3		0	NA	NA	NA	NA	NA	NA	0	4	112648618	112651557	NA
ENSRNOG00000060802	AABR07017045.1		0	NA	NA	NA	NA	NA	NA	0	15	7399655	7400421	NA
ENSRNOG00000060803	AABR07028984.1		0	NA	NA	NA	NA	NA	NA	0	10	1580719	1582669	NA
ENSRNOG00000060804	AABR07016731.2		0,408260815	-2,100727737	2,813827439	-0,746573051	0,45532132	NA	11,72474625	0	14	112969358	112997438	NA
ENSRNOG00000060805	RF00026		0	NA	NA	NA	NA	NA	NA	0	5	81732195	81732301	NA
ENSRNOG00000060806	Drd3	dopamine receptor D3 [Source:RGD Symbol;Acc:2521]	0	NA	NA	NA	NA	NA	NA	0	11	61822077	61874327	2521
ENSRNOG00000060807	AABR07026012.2		0	NA	NA	NA	NA	NA	NA	0	16	58937637	58938763	NA
ENSRNOG00000060808	AABR07060700.1		0	NA	NA	NA	NA	NA	NA	0	4	89960530	90140579	NA
ENSRNOG00000060809	RF00100		0	NA	NA	NA	NA	NA	NA	0	9	23658534	23658632	NA
ENSRNOG00000060810	RF00431		0,286085594	-0,695199855	2,403296287	-0,289269309	0,772375297	NA	7,72712164	0	5	140987449	140987580	NA
ENSRNOG00000060811	RF00026		0	NA	NA	NA	NA	NA	NA	0	5	151858747	151858853	NA
ENSRNOG00000060812	RF00026		0	NA	NA	NA	NA	NA	NA	0	2	265810692	265810798	NA
ENSRNOG00000060813	RF00001	predicted gene, 26004 [Source:MGI Symbol;Acc:MGI:5455781]	0	NA	NA	NA	NA	NA	NA	0	13	100451994	100452108	NA
ENSRNOG00000060814	RF00004		0	NA	NA	NA	NA	NA	NA	0	8	91751243	91751401	NA
ENSRNOG00000060815	RF00560		0	NA	NA	NA	NA	NA	NA	0	7	65403382	65403502	NA
ENSRNOG00000060819	RF00100		0	NA	NA	NA	NA	NA	NA	0	13	2964669	2964930	NA
ENSRNOG00000060820	AABR07061801.2		0	NA	NA	NA	NA	NA	NA	0	4	144916789	144917494	NA
ENSRNOG00000060822	AC116288.1		0,337831608	0,535376868	2,393988222	0,223633877	0,823042201	NA	7,646064511	0	4	48928869	48932542	NA
ENSRNOG00000060823	AABR07004153.1		0	NA	NA	NA	NA	NA	NA	0	1	127654062	127654191	NA
ENSRNOG00000060824	AABR07058723.1		0,143188039	-0,711120684	3,08457506	-0,230540891	0,817671492	NA	14	0	7	135090403	135091784	NA
ENSRNOG00000060826	Olr88	olfactory receptor 88 [Source:RGD Symbol;Acc:1333956]	0	NA	NA	NA	NA	NA	NA	0	1	168403613	168404560	1333956
ENSRNOG00000060827	AC121204.4		0,233705427	1,360916085	3,083752606	0,441318179	0,658982667	NA	14	0	5	59090022	59090163	NA
ENSRNOG00000060828	RF00026		0	NA	NA	NA	NA	NA	NA	0	2	251466863	251466969	NA
ENSRNOG00000060829	AC125248.1		0,666858848	1,096937737	1,652310277	0,663881205	0,506766347	NA	3,029388821	0	18	29535280	29543121	NA
ENSRNOG00000060830	AABR07065406.2		0	NA	NA	NA	NA	NA	NA	0	6	125904281	125911149	NA
ENSRNOG00000060832	AC240408.2		0	NA	NA	NA	NA	NA	NA	0	Y	1624406	1625520	NA
ENSRNOG00000060833	AABR07059527.1		1,191313973	-0,408300463	1,161779191	-0,351444118	0,725255189	NA	1,411318162	0	4	22986749	22987161	NA
ENSRNOG00000060834	RF00100	predicted gene, 24294 [Source:MGI Symbol;Acc:MGI:5454071]	0	NA	NA	NA	NA	NA	NA	0	18	16703761	16704067	NA
ENSRNOG00000060835	RF00012		0	NA	NA	NA	NA	NA	NA	0	15	66966122	66966314	NA
ENSRNOG00000060836	RF00003		0,410788657	2,200697516	2,79984672	0,786006427	0,431863722	NA	11,53812601	0	2	198597487	198597651	NA
ENSRNOG00000060838	AABR07021355.2		0	NA	NA	NA	NA	NA	NA	0	13	67483544	67521408	NA
ENSRNOG00000060839	LOC690348	similar to ESO3 protein [Source:RGD Symbol;Acc:1597340]	0	NA	NA	NA	NA	NA	NA	0	X	156227830	156228949	1597340
ENSRNOG00000060840	AABR07005031.3		0	NA	NA	NA	NA	NA	NA	0	1	176050238	176052953	NA
ENSRNOG00000060841	RF00560		0	NA	NA	NA	NA	NA	NA	0	8	87344451	87344578	NA
ENSRNOG00000060843	AABR07061385.2		0,20940749	-1,147308152	3,082847179	-0,37215862	0,709774753	NA	14	0	4	121088958	121089329	NA
ENSRNOG00000060844	AABR07013165.1		0,538295797	-0,605265325	1,481931862	-0,408429929	0,682958065	NA	1,995501829	0	2	225801121	225803115	NA
ENSRNOG00000060845	RF00026		0	NA	NA	NA	NA	NA	NA	0	7	117480306	117480412	NA
ENSRNOG00000060847	Krtap2-4l	keratin associated protein 2-4-like [Source:RGD Symbol;Acc:1595488]	0,237972854	-1,147308152	3,082847179	-0,37215862	0,709774753	NA	14	0	10	87534736	87535438	1561281
ENSRNOG00000060848	RF00026	predicted gene, 25637 [Source:MGI Symbol;Acc:MGI:5455414]	0	NA	NA	NA	NA	NA	NA	0	5	57374927	57375045	NA
ENSRNOG00000060849	Rcor2	REST corepressor 2 [Source:RGD Symbol;Acc:1359467]	1,937191977	-2,448529646	0,982436213	-2,49230394	0,012691738	NA	0,622514657	0	1	222519615	222524779	7624435
ENSRNOG00000060850	RF00560	predicted gene, 22429 [Source:MGI Symbol;Acc:MGI:5452206]	0	NA	NA	NA	NA	NA	NA	0	11	2227547	2227677	NA
ENSRNOG00000060852	RF00009		0	NA	NA	NA	NA	NA	NA	0	11	70879723	70880051	NA
ENSRNOG00000060854	RF00100	predicted gene, 22141 [Source:MGI Symbol;Acc:MGI:5451918]	0	NA	NA	NA	NA	NA	NA	0	8	48693597	48693927	NA
ENSRNOG00000060855	RF00100		0	NA	NA	NA	NA	NA	NA	0	5	133028734	133028832	NA
ENSRNOG00000060856	RF00560	predicted gene, 23768 [Source:MGI Symbol;Acc:MGI:5453545]	0	NA	NA	NA	NA	NA	NA	0	X	103063798	103063929	NA
ENSRNOG00000060857	RF00066		0,081764976	-0,298927983	3,08457506	-0,096910588	0,9227974	NA	14	0	2	78574855	78574917	NA
ENSRNOG00000060858	AABR07043711.1		1,128177655	0,535671883	1,452467538	0,368801277	0,712275852	NA	2,620849139	0	19	36242337	36257062	NA
ENSRNOG00000060859	RF00015		0	NA	NA	NA	NA	NA	NA	0	4	23688725	23688876	NA
ENSRNOG00000060860	AABR07040839.2		0	NA	NA	NA	NA	NA	NA	0	X	111664652	111664715	NA
ENSRNOG00000060861	RF00560		0	NA	NA	NA	NA	NA	NA	0	4	66773186	66773316	NA
ENSRNOG00000060862	AABR07036302.2		0	NA	NA	NA	NA	NA	NA	0	12	37055356	37057029	NA
ENSRNOG00000060864	AABR07059372.1		0	NA	NA	NA	NA	NA	NA	0	4	16827373	16831712	NA
ENSRNOG00000060865	AABR07013167.1		0	NA	NA	NA	NA	NA	NA	0	2	225931662	225937303	NA
ENSRNOG00000060866	Olr947	olfactory receptor 947 [Source:RGD Symbol;Acc:1334110]	0	NA	NA	NA	NA	NA	NA	0	7	7461109	7461954	1334110
ENSRNOG00000060868	RF00565	small Cajal body-specific RNA 3B [Source:MGI Symbol;Acc:MGI:3819486]	0,137845603	0,937654039	3,08457506	0,303981593	0,761141915	NA	14	0	6	103567584	103567722	NA
ENSRNOG00000060870	AC123293.2		0,052816169	-0,298927983	3,08457506	-0,096910588	0,9227974	NA	14	0	6	122572000	122572925	NA
ENSRNOG00000060871	RF00026		0	NA	NA	NA	NA	NA	NA	0	5	5838784	5838887	NA
ENSRNOG00000060872	AABR07017513.1		0	NA	NA	NA	NA	NA	NA	0	15	24879473	24888715	NA
ENSRNOG00000060873	RF00100		0,071594019	-0,298927983	3,08457506	-0,096910588	0,9227974	NA	14	0	12	37656803	37657118	NA
ENSRNOG00000060874	AABR07026539.2		0	NA	NA	NA	NA	NA	NA	0	16	82430089	82430562	NA
ENSRNOG00000060875	RF00100		0	NA	NA	NA	NA	NA	NA	0	1	69687340	69687515	NA
ENSRNOG00000060876	AC133383.1		0,13084489	0,937654039	3,08457506	0,303981593	0,761141915	NA	14	0	1	162733303	162733778	NA
ENSRNOG00000060877	RF00560	predicted gene, 26273 [Source:MGI Symbol;Acc:MGI:5456050]	0	NA	NA	NA	NA	NA	NA	0	9	26957035	26957168	NA
ENSRNOG00000060878	AABR07066020.1		0	NA	NA	NA	NA	NA	NA	0	9	604106	605637	NA
ENSRNOG00000060880	AABR07064755.1		0	NA	NA	NA	NA	NA	NA	0	6	93875374	93878199	NA
ENSRNOG00000060881	AABR07003167.3		0	NA	NA	NA	NA	NA	NA	0	1	97131192	97134990	NA
ENSRNOG00000060883	AABR07061313.1		0	NA	NA	NA	NA	NA	NA	0	4	116107167	116109712	NA
ENSRNOG00000060884	AABR07060676.1		0	NA	NA	NA	NA	NA	NA	0	4	89002780	89004728	NA
ENSRNOG00000060885	RF00619	predicted gene, 26007 [Source:MGI Symbol;Acc:MGI:5455784]	0	NA	NA	NA	NA	NA	NA	0	X	32924619	32924740	NA
ENSRNOG00000060886	AABR07068949.1		0	NA	NA	NA	NA	NA	NA	0	8	3074771	3096342	NA
ENSRNOG00000060887	RF00026		0	NA	NA	NA	NA	NA	NA	0	8	37674711	37674807	NA
ENSRNOG00000060888	AABR07070689.1		0	NA	NA	NA	NA	NA	NA	0	8	80662762	80663172	NA
ENSRNOG00000060889	RF00026		0	NA	NA	NA	NA	NA	NA	0	X	158691583	158691686	NA
ENSRNOG00000060890	RF00560	predicted gene, 22559 [Source:MGI Symbol;Acc:MGI:5452336]	0,140522541	0,113266678	3,08457506	0,036720351	0,970707982	NA	14	0	14	45812438	45812569	NA
ENSRNOG00000060891	RF00003	predicted gene, 24524 [Source:MGI Symbol;Acc:MGI:5454301]	0	NA	NA	NA	NA	NA	NA	0	14	23597169	23597350	NA
ENSRNOG00000060892	AABR07047531.1		0,67172534	-2,819792656	1,687516978	-1,670971429	0,094727321	NA	3,430918559	0	5	36690811	36693371	NA
ENSRNOG00000060894	AABR07056705.1		0	NA	NA	NA	NA	NA	NA	0	7	37404432	37406884	NA
ENSRNOG00000060895	RF00026		0	NA	NA	NA	NA	NA	NA	0	11	19699972	19700086	NA
ENSRNOG00000060896	AABR07063424.1		0,374676013	0,532529585	1,689836596	0,315136733	0,752657839	NA	2,810152812	0	6	30638733	30639143	NA
ENSRNOG00000060897	RF00560	predicted gene, 22939 [Source:MGI Symbol;Acc:MGI:5452716]	0	NA	NA	NA	NA	NA	NA	0	4	73400743	73400872	NA
ENSRNOG00000060898	LOC100910418	tissue-type plasminogen activator-like [Source:RGD Symbol;Acc:6498623]	0	NA	NA	NA	NA	NA	NA	0	16	73755539	73763312	6498623
ENSRNOG00000060900	RF00100		0	NA	NA	NA	NA	NA	NA	0	X	152800981	152801062	NA
ENSRNOG00000060901	AABR07007875.1		0	NA	NA	NA	NA	NA	NA	0	2	32310059	32310555	NA
ENSRNOG00000060902	RF00181		0,287865875	-0,696683314	1,991108894	-0,349897143	0,726415891	NA	4,681417811	0	6	133781675	133781760	NA
ENSRNOG00000060903	AABR07044299.1		0	NA	NA	NA	NA	NA	NA	0	20	1665847	1666774	NA
ENSRNOG00000060904	AABR07014355.1		0	NA	NA	NA	NA	NA	NA	0	14	11544842	11546314	NA
ENSRNOG00000060906	RF00003	predicted gene, 24291 [Source:MGI Symbol;Acc:MGI:5454068]	0	NA	NA	NA	NA	NA	NA	0	19	45848778	45848942	NA
ENSRNOG00000060907	AABR07068997.1		0	NA	NA	NA	NA	NA	NA	0	8	4738308	4785584	NA
ENSRNOG00000060908	RF00003	predicted gene, 23467 [Source:MGI Symbol;Acc:MGI:5453244]	0	NA	NA	NA	NA	NA	NA	0	2	243616682	243616840	NA
ENSRNOG00000060909	AABR07012757.1		0,105632338	-0,711120684	3,08457506	-0,230540891	0,817671492	NA	14	0	2	206157042	206162864	NA
ENSRNOG00000060910	AABR07072500.1		0,551190055	0,812506415	1,631876099	0,497897123	0,618556555	NA	2,774510735	0	16	19073574	19073647	NA
ENSRNOG00000060911	RF00611	small nucleolar RNA, C/D box 111 [Source:MGI Symbol;Acc:MGI:3819518]	0,052816169	-0,298927983	3,08457506	-0,096910588	0,9227974	NA	14	0	19	43399759	43399847	NA
ENSRNOG00000060913	AABR07047262.1		0	NA	NA	NA	NA	NA	NA	0	5	25773160	25774283	NA
ENSRNOG00000060915	Olr270	olfactory receptor 270 [Source:RGD Symbol;Acc:1333728]	0	NA	NA	NA	NA	NA	NA	0	1	172792874	172793818	1333728
ENSRNOG00000060916	AC126134.1		0	NA	NA	NA	NA	NA	NA	0	3	5584194	5584756	NA
ENSRNOG00000060917	AABR07050298.1		1,319185105	1,104482172	0,988125908	1,117754491	0,263671863	NA	0,774029855	0	5	160095427	160095915	NA
ENSRNOG00000060918	RF00004		0	NA	NA	NA	NA	NA	NA	0	20	13248792	13248874	NA
ENSRNOG00000060920	AABR07056802.1		0,071594019	-0,298927983	3,08457506	-0,096910588	0,9227974	NA	14	0	7	41764045	41799148	NA
ENSRNOG00000060921	LOC108350369	uncharacterized LOC108350369 [Source:RGD Symbol;Acc:11373432]	0,096406398	0,525459378	3,08457506	0,170350654	0,864734377	NA	14	0	3	30297641	30326238	11373432
ENSRNOG00000060922	RF00560		0	NA	NA	NA	NA	NA	NA	0	8	71593706	71593835	NA
ENSRNOG00000060923	RF00105		0	NA	NA	NA	NA	NA	NA	0	1	121565491	121565574	NA
ENSRNOG00000060925	AABR07072106.1		0	NA	NA	NA	NA	NA	NA	0	10	38050117	38054327	NA
ENSRNOG00000060926	AABR07001001.1		0	NA	NA	NA	NA	NA	NA	0	1	31937653	31939296	NA
ENSRNOG00000060928	AABR07068285.1		0,068922801	0,525459378	3,08457506	0,170350654	0,864734377	NA	14	0	9	95794153	95795385	NA
ENSRNOG00000060929	AABR07022057.1		0	NA	NA	NA	NA	NA	NA	0	13	104816371	104816646	NA
ENSRNOG00000060930	RF00026		0	NA	NA	NA	NA	NA	NA	0	11	67350533	67350635	NA
ENSRNOG00000060932	RF00431		0	NA	NA	NA	NA	NA	NA	0	8	13778667	13778786	NA
ENSRNOG00000060933	RF00105		0,077901809	0,525459378	3,08457506	0,170350654	0,864734377	NA	14	0	1	56875234	56875310	NA
ENSRNOG00000060934	Ptx4	pentraxin 4 [Source:RGD Symbol;Acc:1311190]	0	NA	NA	NA	NA	NA	NA	0	10	14481393	14485916	1311190
ENSRNOG00000060935	RF00560	predicted gene, 22347 [Source:MGI Symbol;Acc:MGI:5452124]	0	NA	NA	NA	NA	NA	NA	0	15	86819316	86819447	NA
ENSRNOG00000060937	AABR07059258.1		2,226357816	0,760191972	0,687613793	1,105550791	0,268920999	NA	0,318834341	0	4	12366293	12472658	NA
ENSRNOG00000060938	AC097791.4		0,129707532	0,937654039	3,08457506	0,303981593	0,761141915	NA	14	0	7	143212675	143212812	NA
ENSRNOG00000060939	Gstm6l	glutathione S-transferase, mu 6-like [Source:RGD Symbol;Acc:1311731]	0,340515425	0,506242871	2,361296537	0,214391908	0,830241451	NA	7,381849948	0	2	210698155	210703606	1311731
ENSRNOG00000060940	RF00181		1,340076271	0,546847943	0,994603991	0,549814748	0,582446442	NA	0,901657433	0	16	6887901	6887979	NA
ENSRNOG00000060941	Krtap2-1	keratin associated protein 2-1 [Source:RGD Symbol;Acc:1561281]	0	NA	NA	NA	NA	NA	NA	0	10	87529207	87529599	1561281
ENSRNOG00000060942	RF00554	predicted gene, 24879 [Source:MGI Symbol;Acc:MGI:5454656]	0	NA	NA	NA	NA	NA	NA	0	16	34695150	34695293	NA
ENSRNOG00000060943	RF00560	predicted gene, 25417 [Source:MGI Symbol;Acc:MGI:5455194]	0	NA	NA	NA	NA	NA	NA	0	8	99953978	99954108	NA
ENSRNOG00000060944	RF01241		0	NA	NA	NA	NA	NA	NA	0	10	28889656	28889803	NA
ENSRNOG00000060945	RF00066		0	NA	NA	NA	NA	NA	NA	0	9	10134892	10134954	NA
ENSRNOG00000060947	RF00002		0	NA	NA	NA	NA	NA	NA	0	2	161564612	161564764	NA
ENSRNOG00000060948	AABR07066436.1		0,060784731	0,525459378	3,08457506	0,170350654	0,864734377	NA	14	0	9	8857587	8864909	NA
ENSRNOG00000060950	AABR07046961.1		0,379222772	0,53386467	1,935739344	0,275793676	0,782706541	NA	4,309465163	0	5	12677478	12787221	NA
ENSRNOG00000060952	AABR07056183.1		0	NA	NA	NA	NA	NA	NA	0	7	20849724	20923458	NA
ENSRNOG00000060953	Olr196	olfactory receptor 196 [Source:RGD Symbol;Acc:1332776]	0,121569462	0,937654039	3,08457506	0,303981593	0,761141915	NA	14	0	1	170072523	170073473	1332776
ENSRNOG00000060954	RF00410		0	NA	NA	NA	NA	NA	NA	0	8	17692079	17692214	NA
ENSRNOG00000060955	AABR07056442.1		0	NA	NA	NA	NA	NA	NA	0	7	25763325	25764037	NA
ENSRNOG00000060957	RF00560	predicted gene, 24908 [Source:MGI Symbol;Acc:MGI:5454685]	0	NA	NA	NA	NA	NA	NA	0	5	27757657	27757765	NA
ENSRNOG00000060958	AABR07070887.1		0,124410189	-0,711120684	3,08457506	-0,230540891	0,817671492	NA	14	0	8	89877705	89881670	NA
ENSRNOG00000060959	RF00026	predicted gene, 22606 [Source:MGI Symbol;Acc:MGI:5452383]	0	NA	NA	NA	NA	NA	NA	0	3	66285368	66285469	NA
ENSRNOG00000060960	RF00015	predicted gene, 25135 [Source:MGI Symbol;Acc:MGI:5454912]	0	NA	NA	NA	NA	NA	NA	0	15	20186254	20186389	NA
ENSRNOG00000060962	RF00105		0	NA	NA	NA	NA	NA	NA	0	1	116754875	116754952	NA
ENSRNOG00000060963	Rbmy1j	RNA binding motif protein, Y-linked, family 1, member J [Source:RGD Symbol;Acc:9125062]	0	NA	NA	NA	NA	NA	NA	0	Y	380382	390667	9125062
ENSRNOG00000060964	RF00003	predicted gene, 23464 [Source:MGI Symbol;Acc:MGI:5453241]	0	NA	NA	NA	NA	NA	NA	0	2	189956063	189956215	NA
ENSRNOG00000060965	RF00560		0,313787152	1,798543674	2,358681104	0,762520915	0,445749165	NA	7,518622368	0	1	194086771	194086905	NA
ENSRNOG00000060967	AABR07013591.1		0	NA	NA	NA	NA	NA	NA	0	2	245325863	245325980	NA
ENSRNOG00000060968	RF00026		0,18519492	-0,298924622	2,632172409	-0,113565745	0,909582043	NA	9,650784081	0	2	244824661	244824767	NA
ENSRNOG00000060969	RF00100		0	NA	NA	NA	NA	NA	NA	0	1	90304038	90304311	NA
ENSRNOG00000060970	Tnmd	tenomodulin [Source:RGD Symbol;Acc:620938]	0,856559742	0,66827316	1,395068208	0,479025439	0,631920531	NA	2,056588889	0	X	104684676	104700173	620938
ENSRNOG00000060971	AABR07016056.1		0	NA	NA	NA	NA	NA	NA	0	14	92951531	92967908	NA
ENSRNOG00000060974	AABR07065448.1	ATP-dependent RNA helicase DDX24-like [Source:NCBI gene;Acc:100909476]	0	NA	NA	NA	NA	NA	NA	0	6	128996616	129001614	NA
ENSRNOG00000060975	AABR07049701.1		0	NA	NA	NA	NA	NA	NA	0	5	133889760	133895461	NA
ENSRNOG00000060976	AABR07049002.1		0	NA	NA	NA	NA	NA	NA	0	5	99319932	99347346	NA
ENSRNOG00000060977	RF00026	predicted gene, 25622 [Source:MGI Symbol;Acc:MGI:5455399]	0	NA	NA	NA	NA	NA	NA	0	6	138014495	138014601	NA
ENSRNOG00000060978	AABR07048571.1		0	NA	NA	NA	NA	NA	NA	0	5	82997013	83004471	NA
ENSRNOG00000060980	AABR07043626.4		0	NA	NA	NA	NA	NA	NA	0	19	33267797	33268177	NA
ENSRNOG00000060982	RF00405		0	NA	NA	NA	NA	NA	NA	0	X	98033341	98033452	NA
ENSRNOG00000060983	RF00405		0	NA	NA	NA	NA	NA	NA	0	2	164442466	164442594	NA
ENSRNOG00000060985	RF00560		0	NA	NA	NA	NA	NA	NA	0	17	12202041	12202170	NA
ENSRNOG00000060986	RF00015		0	NA	NA	NA	NA	NA	NA	0	11	35841891	35842013	NA
ENSRNOG00000060987	AABR07051716.2		0	NA	NA	NA	NA	NA	NA	0	3	20015136	20016146	NA
ENSRNOG00000060989	RF00419		0	NA	NA	NA	NA	NA	NA	0	1	214429403	214429536	NA
ENSRNOG00000060990	AABR07000382.1		0	NA	NA	NA	NA	NA	NA	0	1	11766992	11772215	NA
ENSRNOG00000060991	AABR07001432.2		0,228466725	0,525461339	3,08457506	0,170351289	0,864733878	NA	14	0	1	43532902	43533277	NA
ENSRNOG00000060992	RF00026		0	NA	NA	NA	NA	NA	NA	0	11	71434417	71434523	NA
ENSRNOG00000060993	RF00560		0	NA	NA	NA	NA	NA	NA	0	7	6059054	6059190	NA
ENSRNOG00000060994	Tctn3	tectonic family member 3 [Source:RGD Symbol;Acc:1305166]	0	NA	NA	NA	NA	NA	NA	0	1	259682249	259691742	6486473
ENSRNOG00000060995	AABR07043711.2		0,94164224	-0,474076209	1,165880587	-0,406625013	0,684283423	NA	1,167692095	0	19	36238230	36239712	NA
ENSRNOG00000060996	AC139605.1		0,074442902	-0,298927983	3,08457506	-0,096910588	0,9227974	NA	14	0	7	117643935	117644292	NA
ENSRNOG00000060997	RF00026		0	NA	NA	NA	NA	NA	NA	0	5	69035718	69035818	NA
ENSRNOG00000060998	AABR07029467.2		0	NA	NA	NA	NA	NA	NA	0	10	29606748	29607824	NA
ENSRNOG00000060999	AABR07042699.1		0	NA	NA	NA	NA	NA	NA	0	19	4462708	4483820	NA
ENSRNOG00000061000	AABR07062404.4		0	NA	NA	NA	NA	NA	NA	0	4	175177650	175201254	NA
ENSRNOG00000061001	RF00026		0	NA	NA	NA	NA	NA	NA	0	3	163059777	163059883	NA
ENSRNOG00000061002	RF00026	predicted gene, 22294 [Source:MGI Symbol;Acc:MGI:5452071]	0	NA	NA	NA	NA	NA	NA	0	12	15115785	15115882	NA
ENSRNOG00000061003	RF00001		0	NA	NA	NA	NA	NA	NA	0	2	67757558	67757666	NA
ENSRNOG00000061006	AABR07017208.2		0	NA	NA	NA	NA	NA	NA	0	15	17933219	17945128	NA
ENSRNOG00000061008	AC095278.2	UPF0746 protein DDB_G0281095-like [Source:NCBI gene;Acc:102555975]	0	NA	NA	NA	NA	NA	NA	0	10	89495056	89500538	NA
ENSRNOG00000061009	AABR07035790.2		0	NA	NA	NA	NA	NA	NA	0	12	22512479	22530904	NA
ENSRNOG00000061010	RF00594		0	NA	NA	NA	NA	NA	NA	0	4	10161511	10161596	NA
ENSRNOG00000061011	AABR07070801.1		0,330587433	-1,067972715	1,963481123	-0,543917995	0,586497905	NA	4,58912054	0	8	84886466	84893306	NA
ENSRNOG00000061013	AABR07056156.1		0,177226358	-1,079318621	3,083442699	-0,350036867	0,72631103	NA	14	0	7	20629130	20713801	NA
ENSRNOG00000061014	AABR07066870.1		0,069739473	0,525459378	3,08457506	0,170350654	0,864734377	NA	14	0	9	20328847	20341082	NA
ENSRNOG00000061015	AABR07032688.1		0	NA	NA	NA	NA	NA	NA	0	18	77174668	77177605	NA
ENSRNOG00000061016	RF00560	predicted gene, 24434 [Source:MGI Symbol;Acc:MGI:5454211]	0	NA	NA	NA	NA	NA	NA	0	6	59446005	59446128	NA
ENSRNOG00000061017	RF00405		0	NA	NA	NA	NA	NA	NA	0	18	41835096	41835224	NA
ENSRNOG00000061018	AABR07052529.1		0,357159146	-1,901544114	2,918107416	-0,651636092	0,514635959	NA	12,64266841	0	3	60249518	60253140	NA
ENSRNOG00000061019	AABR07067852.1		0	NA	NA	NA	NA	NA	NA	0	9	67816994	67824483	NA
ENSRNOG00000061020	AABR07049282.1		0	NA	NA	NA	NA	NA	NA	0	5	113190744	113202838	NA
ENSRNOG00000061021	RF00015		0	NA	NA	NA	NA	NA	NA	0	2	139539831	139539964	NA
ENSRNOG00000061022	AC108312.2		0,064843753	-0,298927983	3,08457506	-0,096910588	0,9227974	NA	14	0	14	80461409	80474358	NA
ENSRNOG00000061023	AABR07031949.1		0,121569462	0,937654039	3,08457506	0,303981593	0,761141915	NA	14	0	18	40124144	40124422	NA
ENSRNOG00000061024	RF01191	predicted gene, 22888 [Source:MGI Symbol;Acc:MGI:5452665]	1,52930026	-0,285500825	0,863991139	-0,330444158	0,74106438	NA	0,613370281	0	5	57542044	57542120	NA
ENSRNOG00000061025	AABR07015467.1		0	NA	NA	NA	NA	NA	NA	0	14	58196843	58213307	NA
ENSRNOG00000061026	Npy4r	neuropeptide Y receptor Y4 [Source:RGD Symbol;Acc:61864]	0,33147507	1,846753104	2,346020404	0,78718544	0,431173319	NA	7,441566289	0	16	10489450	10490706	61864
ENSRNOG00000061027	AABR07049862.2		0,137845603	0,937654039	3,08457506	0,303981593	0,761141915	NA	14	0	5	141487627	141487943	NA
ENSRNOG00000061028	AABR07013784.1		0	NA	NA	NA	NA	NA	NA	0	2	256567839	256569025	NA
ENSRNOG00000061029	RF00026		0	NA	NA	NA	NA	NA	NA	0	14	18972518	18972620	NA
ENSRNOG00000061030	RF00560		0	NA	NA	NA	NA	NA	NA	0	18	53669576	53669707	NA
ENSRNOG00000061031	LOC100909849	frizzled-8-like [Source:RGD Symbol;Acc:6501129]	0	NA	NA	NA	NA	NA	NA	0	17	62262129	62265113	1560525
ENSRNOG00000061032	AC133316.3		0	NA	NA	NA	NA	NA	NA	0	6	127276910	127282083	NA
ENSRNOG00000061033	RF00003	predicted gene, 24526 [Source:MGI Symbol;Acc:MGI:5454303]	0	NA	NA	NA	NA	NA	NA	0	8	67919649	67919784	NA
ENSRNOG00000061034	AABR07024616.1		0	NA	NA	NA	NA	NA	NA	0	16	9088018	9088459	NA
ENSRNOG00000061035	LOC679822	similar to dynein, cytoplasmic, light peptide [Source:RGD Symbol;Acc:1583666]	0	NA	NA	NA	NA	NA	NA	0	10	1406486	1406764	1583666
ENSRNOG00000061036	AABR07017825.6		0	NA	NA	NA	NA	NA	NA	0	15	31446983	31447758	NA
ENSRNOG00000061037	AABR07005871.1		0	NA	NA	NA	NA	NA	NA	0	1	203452126	203453051	NA
ENSRNOG00000061041	AABR07065387.1	galactocerebrosidase-like [Source:NCBI gene;Acc:100910182]	0,074442902	-0,298927983	3,08457506	-0,096910588	0,9227974	NA	14	0	6	125276633	125306561	NA
ENSRNOG00000061042	AABR07026499.3		0	NA	NA	NA	NA	NA	NA	0	16	79074105	79078838	NA
ENSRNOG00000061043	Vom1r7	vomeronasal 1 receptor 7 [Source:RGD Symbol;Acc:1359169]	0	NA	NA	NA	NA	NA	NA	0	1	60087495	60088406	1359169
ENSRNOG00000061044	RF00560		0	NA	NA	NA	NA	NA	NA	0	5	50252813	50252942	NA
ENSRNOG00000061045	AABR07063250.2		0	NA	NA	NA	NA	NA	NA	0	6	24259912	24264571	NA
ENSRNOG00000061048	AABR07049535.2		0	NA	NA	NA	NA	NA	NA	0	5	127122904	127123835	NA
ENSRNOG00000061049	AABR07011512.1		0	NA	NA	NA	NA	NA	NA	0	2	162986652	162988903	NA
ENSRNOG00000061052	Olr801	olfactory receptor 801 [Source:RGD Symbol;Acc:1334194]	0	NA	NA	NA	NA	NA	NA	0	4	71869332	71870273	1334194
ENSRNOG00000061053	AABR07007997.1		0	NA	NA	NA	NA	NA	NA	0	2	38212675	38218144	NA
ENSRNOG00000061054	AC135298.1		0	NA	NA	NA	NA	NA	NA	0	3	176393092	176395462	NA
ENSRNOG00000061055	AC136025.1		0,064843753	-0,298927983	3,08457506	-0,096910588	0,9227974	NA	14	0	7	59462456	59463640	NA
ENSRNOG00000061056	AABR07042514.3		1,298931986	1,026404581	1,029605853	0,996890779	0,318817528	NA	0,917354499	0	X	158581631	158582269	NA
ENSRNOG00000061057	AABR07001762.1		0	NA	NA	NA	NA	NA	NA	0	1	56538964	56541508	NA
ENSRNOG00000061059	LOC103694079	vacuolar ATPase assembly integral membrane protein Vma21-like [Source:RGD Symbol;Acc:9104485]	0	NA	NA	NA	NA	NA	NA	0	17	35129136	35130045	9104485
ENSRNOG00000061060	RF00100	predicted gene, 22613 [Source:MGI Symbol;Acc:MGI:5452390]	0,227423129	1,360916085	3,083752606	0,441318179	0,658982667	NA	14	0	3	120039477	120039770	NA
ENSRNOG00000061061	AABR07063674.2		0	NA	NA	NA	NA	NA	NA	0	6	41466902	41467018	NA
ENSRNOG00000061063	AABR07035779.2		0	NA	NA	NA	NA	NA	NA	0	12	22321967	22322960	NA
ENSRNOG00000061064	AABR07027128.1	uncharacterized LOC102548031 [Source:NCBI gene;Acc:102548031]	0,074442902	-0,298927983	3,08457506	-0,096910588	0,9227974	NA	14	0	17	14942001	14949085	NA
ENSRNOG00000061065	RF00100	predicted gene, 23085 [Source:MGI Symbol;Acc:MGI:5452862]	0	NA	NA	NA	NA	NA	NA	0	14	7685714	7686018	NA
ENSRNOG00000061066	RF00026		0	NA	NA	NA	NA	NA	NA	0	2	153324337	153324439	NA
ENSRNOG00000061068	AABR07065476.2		0	NA	NA	NA	NA	NA	NA	0	6	130186665	130187338	NA
ENSRNOG00000061069	Mir7689	microRNA 7689 [Source:MGI Symbol;Acc:MGI:5530816]	0	NA	NA	NA	NA	NA	NA	0	14	79635782	79635840	NA
ENSRNOG00000061072	AABR07059778.1		0,136437772	-0,711120684	3,08457506	-0,230540891	0,817671492	NA	14	0	4	34962339	34962650	NA
ENSRNOG00000061074	RF00019	predicted gene, 26438 [Source:MGI Symbol;Acc:MGI:5456215]	0	NA	NA	NA	NA	NA	NA	0	18	69588408	69588517	NA
ENSRNOG00000061076	RF00100	predicted gene, 22320 [Source:MGI Symbol;Acc:MGI:5452097]	0	NA	NA	NA	NA	NA	NA	0	20	19411369	19411691	NA
ENSRNOG00000061077	RF00026		0,066219451	-0,298927983	3,08457506	-0,096910588	0,9227974	NA	14	0	15	80581146	80581252	NA
ENSRNOG00000061079	RF00560	predicted gene, 23200 [Source:MGI Symbol;Acc:MGI:5452977]	0,078841828	0,525459378	3,08457506	0,170350654	0,864734377	NA	14	0	7	93146477	93146598	NA
ENSRNOG00000061081	RF00004		0,143685581	0,113266678	3,08457506	0,036720351	0,970707982	NA	14	0	4	91233098	91233289	NA
ENSRNOG00000061082	RF00003		0,340531502	1,27143853	1,945501889	0,653527266	0,513416418	NA	4,470636295	0	7	140904418	140904581	NA
ENSRNOG00000061083	RF00004		0	NA	NA	NA	NA	NA	NA	0	10	89558296	89558486	NA
ENSRNOG00000061084	RF00100		0	NA	NA	NA	NA	NA	NA	0	9	56382380	56382679	NA
ENSRNOG00000061086	RF00026		0,210499825	0,525461339	3,08457506	0,170351289	0,864733878	NA	14	0	2	243846074	243846176	NA
ENSRNOG00000061087	RF00568	predicted gene, 24233 [Source:MGI Symbol;Acc:MGI:5454010]	0,074442902	-0,298927983	3,08457506	-0,096910588	0,9227974	NA	14	0	6	80224753	80224874	NA
ENSRNOG00000061089	RF00582	predicted gene, 22433 [Source:MGI Symbol;Acc:MGI:5452210]	0	NA	NA	NA	NA	NA	NA	0	2	153673319	153673453	NA
ENSRNOG00000061090	RF00560		0	NA	NA	NA	NA	NA	NA	0	16	73531219	73531355	NA
ENSRNOG00000061092	RF00026	predicted gene, 24477 [Source:MGI Symbol;Acc:MGI:5454254]	0	NA	NA	NA	NA	NA	NA	0	3	163528920	163529026	NA
ENSRNOG00000061093	RF00020	predicted gene, 23143 [Source:MGI Symbol;Acc:MGI:5452920]	0,522924622	2,547612116	2,689933274	0,947091194	0,343592312	NA	10,66099948	0	5	136063953	136064068	NA
ENSRNOG00000061094	LOC100360296	BRCA2-interacting protein-like [Source:RGD Symbol;Acc:2322455]	0	NA	NA	NA	NA	NA	NA	0	X	73288728	73360204	2322455
ENSRNOG00000061096	Rn7sl1	RNA, 7SL, cytoplasmic 1 [Source:RGD Symbol;Acc:8157638]	0	NA	NA	NA	NA	NA	NA	0	6	91456908	91457207	8157638
ENSRNOG00000061098	RF00560	predicted gene, 25261 [Source:MGI Symbol;Acc:MGI:5455038]	0	NA	NA	NA	NA	NA	NA	0	5	149367952	149368083	NA
ENSRNOG00000061101	Ripply1	ripply transcriptional repressor 1 [Source:RGD Symbol;Acc:1588264]	0,096406398	0,525459378	3,08457506	0,170350654	0,864734377	NA	14	0	X	111099930	111102464	1588264
ENSRNOG00000061103	RF00560		0	NA	NA	NA	NA	NA	NA	0	4	114258180	114258302	NA
ENSRNOG00000061104	AABR07057171.1		0	NA	NA	NA	NA	NA	NA	0	7	58622665	58626446	NA
ENSRNOG00000061105	AABR07044418.3		0	NA	NA	NA	NA	NA	NA	0	20	5317857	5318691	NA
ENSRNOG00000061106	RF00004		0,137845603	0,937654039	3,08457506	0,303981593	0,761141915	NA	14	0	9	79578016	79578206	NA
ENSRNOG00000061107	AABR07018170.1		0	NA	NA	NA	NA	NA	NA	0	15	44774657	44775561	NA
ENSRNOG00000061109	AABR07052387.1		0	NA	NA	NA	NA	NA	NA	0	3	50507726	50513316	NA
ENSRNOG00000061110	RF00026		0,070783068	-0,298927983	3,08457506	-0,096910588	0,9227974	NA	14	0	2	27725900	27726005	NA
ENSRNOG00000061111	Olr1499	olfactory receptor 1499 [Source:RGD Symbol;Acc:1333585]	0	NA	NA	NA	NA	NA	NA	0	10	60572194	60573129	1333585
ENSRNOG00000061112	Mir676	microRNA 676 [Source:RGD Symbol;Acc:9685079]	0	NA	NA	NA	NA	NA	NA	0	X	70207015	70207103	9685079
ENSRNOG00000061113	AABR07056624.1		0	NA	NA	NA	NA	NA	NA	0	7	33239040	33244969	NA
ENSRNOG00000061114	AABR07049286.1		0	NA	NA	NA	NA	NA	NA	0	5	113813919	113819440	NA
ENSRNOG00000061115	RF00560	predicted gene, 24432 [Source:MGI Symbol;Acc:MGI:5454209]	0	NA	NA	NA	NA	NA	NA	0	18	26873301	26873435	NA
ENSRNOG00000061116	LOC108349009	uncharacterized LOC108349009 [Source:RGD Symbol;Acc:11442616]	0	NA	NA	NA	NA	NA	NA	0	20	16641686	16660143	11442616
ENSRNOG00000061117	AABR07031404.1		0,052816169	-0,298927983	3,08457506	-0,096910588	0,9227974	NA	14	0	18	12384053	12390237	NA
ENSRNOG00000061119	RF00413		1,020854466	0,740289647	1,373687686	0,538906808	0,589951159	NA	2,155016922	0	14	106757982	106758105	NA
ENSRNOG00000061120	RF00026	predicted gene, 22699 [Source:MGI Symbol;Acc:MGI:5452476]	0	NA	NA	NA	NA	NA	NA	0	15	25633752	25633850	NA
ENSRNOG00000061122	LOC102551683	uncharacterized LOC102551683 [Source:RGD Symbol;Acc:7591909]	0,366187175	-1,918516491	1,915330066	-1,001663643	0,316506072	NA	4,501258504	0	12	21777529	21779204	7591909
ENSRNOG00000061123	RF00560	predicted gene, 25009 [Source:MGI Symbol;Acc:MGI:5454786]	0	NA	NA	NA	NA	NA	NA	0	2	205892237	205892341	NA
ENSRNOG00000061124	RF00105		0	NA	NA	NA	NA	NA	NA	0	1	116982193	116982270	NA
ENSRNOG00000061125	RF00100		0,139799632	0,937654039	3,08457506	0,303981593	0,761141915	NA	14	0	4	177070627	177070906	NA
ENSRNOG00000061126	RF00422	predicted gene, 23557 [Source:MGI Symbol;Acc:MGI:5453334]	0	NA	NA	NA	NA	NA	NA	0	X	62641845	62641966	NA
ENSRNOG00000061130	RGD1561684	similar to keratin associated protein 2-4 [Source:RGD Symbol;Acc:1561684]	0	NA	NA	NA	NA	NA	NA	0	10	87541406	87541851	1561281
ENSRNOG00000061131	RF00026	predicted gene, 25080 [Source:MGI Symbol;Acc:MGI:5454857]	0	NA	NA	NA	NA	NA	NA	0	13	99460361	99460466	NA
ENSRNOG00000061133	RF00560		0	NA	NA	NA	NA	NA	NA	0	4	102876749	102876880	NA
ENSRNOG00000061134	RF00100	predicted gene, 24248 [Source:MGI Symbol;Acc:MGI:5454025]	0	NA	NA	NA	NA	NA	NA	0	4	132337370	132337715	NA
ENSRNOG00000061135	LOC103692869	uncharacterized LOC103692869 [Source:RGD Symbol;Acc:9447793]	0	NA	NA	NA	NA	NA	NA	0	7	68622641	68624304	9447793
ENSRNOG00000061136	RF00548		0	NA	NA	NA	NA	NA	NA	0	9	32435965	32436098	NA
ENSRNOG00000061137	AABR07049778.1	olfactory receptor 2A12-like [Source:NCBI gene;Acc:100912451]	0	NA	NA	NA	NA	NA	NA	0	5	137527228	137528176	NA
ENSRNOG00000061140	RF00100		0	NA	NA	NA	NA	NA	NA	0	16	37035077	37035410	NA
ENSRNOG00000061141	RF00004		0	NA	NA	NA	NA	NA	NA	0	5	125187441	125187631	NA
ENSRNOG00000061142	AABR07007715.1		0,518111642	-1,131933498	1,914952963	-0,591102508	0,55445174	NA	4,51605057	0	2	25331304	25344147	NA
ENSRNOG00000061143	RF00003		0	NA	NA	NA	NA	NA	NA	0	14	59631163	59631315	NA
ENSRNOG00000061144	RF00443		1,624153033	0,659809724	1,025528474	0,643385084	0,519974259	NA	1,118008542	0	14	36664720	36664841	NA
ENSRNOG00000061145	RF00560		0	NA	NA	NA	NA	NA	NA	0	15	44254156	44254286	NA
ENSRNOG00000061148	RF00100	predicted gene, 23499 [Source:MGI Symbol;Acc:MGI:5453276]	0	NA	NA	NA	NA	NA	NA	0	1	75662734	75662982	NA
ENSRNOG00000061149	RF00612		0	NA	NA	NA	NA	NA	NA	0	5	76852455	76852514	NA
ENSRNOG00000061150	RF00560		0	NA	NA	NA	NA	NA	NA	0	9	53251734	53251866	NA
ENSRNOG00000061151	AABR07013654.1		0	NA	NA	NA	NA	NA	NA	0	2	248579506	248580623	NA
ENSRNOG00000061154	AABR07069821.1		0	NA	NA	NA	NA	NA	NA	0	8	40902439	40949947	NA
ENSRNOG00000061155	LOC100911851	intersectin-1-like [Source:RGD Symbol;Acc:6490732]	0	NA	NA	NA	NA	NA	NA	0	11	27566879	27577691	6490732
ENSRNOG00000061156	RF00108		0	NA	NA	NA	NA	NA	NA	0	1	194968886	194968978	NA
ENSRNOG00000061157	AABR07017999.1		2,12348835	-0,613247822	0,722947668	-0,848260323	0,396293009	NA	0,379121054	0	15	36020536	36020849	NA
ENSRNOG00000061158	AABR07047309.1		0,1136009	0,113266678	3,08457506	0,036720351	0,970707982	NA	14	0	5	27673386	27690424	NA
ENSRNOG00000061161	RF00004		0	NA	NA	NA	NA	NA	NA	0	9	57503436	57503629	NA
ENSRNOG00000061162	AABR07052587.4		0	NA	NA	NA	NA	NA	NA	0	3	63929825	63929904	NA
ENSRNOG00000061163	RF00003	predicted gene, 25124 [Source:MGI Symbol;Acc:MGI:5454901]	0	NA	NA	NA	NA	NA	NA	0	5	120096074	120096227	NA
ENSRNOG00000061164	AABR07007078.2		0,060784731	0,525459378	3,08457506	0,170350654	0,864734377	NA	14	0	1	279710092	279713333	NA
ENSRNOG00000061165	AABR07013073.4		0,585126333	0,135777246	1,377642882	0,09855765	0,921489496	NA	1,479548569	0	2	221659198	221659511	NA
ENSRNOG00000061166	AABR07029192.1	olfactory receptor 1525 [Source:NCBI gene;Acc:363710]	0	NA	NA	NA	NA	NA	NA	0	10	12283775	12284736	NA
ENSRNOG00000061167	RF00015		0,069739473	0,525459378	3,08457506	0,170350654	0,864734377	NA	14	0	8	23032865	23032984	NA
ENSRNOG00000061168	AABR07058511.1		0	NA	NA	NA	NA	NA	NA	0	7	121438073	121456263	NA
ENSRNOG00000061169	AABR07060952.1		0	NA	NA	NA	NA	NA	NA	0	4	101639641	101640459	NA
ENSRNOG00000061170	AABR07061962.1		0	NA	NA	NA	NA	NA	NA	0	4	155169607	155169899	NA
ENSRNOG00000061171	AABR07027431.1		0,262552269	1,360873264	3,046666632	0,446676131	0,655108918	NA	13,6176665	0	17	30816986	30830319	NA
ENSRNOG00000061173	RF00015		0,476970585	-1,010774447	1,474526356	-0,685490933	0,49303418	NA	1,950882612	0	10	25895152	25895322	NA
ENSRNOG00000061174	AC128986.1		1,32846784	-0,037890204	1,277534563	-0,029658848	0,976339132	NA	2,011677678	0	3	156722879	156726222	NA
ENSRNOG00000061175	AABR07033688.1		0	NA	NA	NA	NA	NA	NA	0	11	35325821	35327806	NA
ENSRNOG00000061177	RF00560		0	NA	NA	NA	NA	NA	NA	0	5	161871487	161871545	NA
ENSRNOG00000061178	AABR07013764.3		0	NA	NA	NA	NA	NA	NA	0	2	255454934	255460656	NA
ENSRNOG00000061179	AABR07026509.1		0,096406398	0,525459378	3,08457506	0,170350654	0,864734377	NA	14	0	16	79816640	79819104	NA
ENSRNOG00000061180	AABR07026377.1		0	NA	NA	NA	NA	NA	NA	0	16	74513353	74516826	NA
ENSRNOG00000061181	AC122999.1		0	NA	NA	NA	NA	NA	NA	0	19	22416487	22416603	NA
ENSRNOG00000061183	AABR07054482.1		0,081764976	-0,298927983	3,08457506	-0,096910588	0,9227974	NA	14	0	3	155857194	155859011	NA
ENSRNOG00000061184	AABR07065364.1		1,496547271	1,888569571	1,2355596	1,528513534	0,126385086	NA	1,617818153	0	6	124247096	124248134	NA
ENSRNOG00000061185	LOC684762	similar to CG31613-PA [Source:RGD Symbol;Acc:1586732]	0,574161588	-1,274198905	1,319948979	-0,965339514	0,334374787	NA	1,342638385	0	17	43776050	43776460	1306445
ENSRNOG00000061187	AABR07048321.2		0,490408292	-0,280002515	1,9467429	-0,143831276	0,885633705	NA	4,51074586	0	5	72995650	72996288	NA
ENSRNOG00000061188	AABR07017528.1		0,052816169	-0,298927983	3,08457506	-0,096910588	0,9227974	NA	14	0	15	25408817	25412397	NA
ENSRNOG00000061189	LOC108350709	uncharacterized LOC108350709 [Source:RGD Symbol;Acc:11489265]	0	NA	NA	NA	NA	NA	NA	0	4	82481796	82486214	11489265
ENSRNOG00000061190	RF00560	predicted gene, 23131 [Source:MGI Symbol;Acc:MGI:5452908]	0,289201698	0,113273916	1,995361587	0,056768616	0,954729514	NA	4,695245466	0	2	202894183	202894309	NA
ENSRNOG00000061191	RF00619		0	NA	NA	NA	NA	NA	NA	0	X	152097391	152097512	NA
ENSRNOG00000061192	Krtap16-1	keratin associated protein 16-1 [Source:RGD Symbol;Acc:2318578]	0	NA	NA	NA	NA	NA	NA	0	10	87919100	87920581	2318578
ENSRNOG00000061193	AABR07029863.4		0	NA	NA	NA	NA	NA	NA	0	10	56561390	56561878	NA
ENSRNOG00000061194	AABR07003751.1		1,008419382	0,6735386	1,184244922	0,568749409	0,569526212	NA	1,348755712	0	1	118050404	118089083	NA
ENSRNOG00000061196	RF00026	predicted gene, 25006 [Source:MGI Symbol;Acc:MGI:5454783]	0	NA	NA	NA	NA	NA	NA	0	X	57116443	57116550	NA
ENSRNOG00000061197	AABR07007793.1		0	NA	NA	NA	NA	NA	NA	0	2	28657210	28658903	NA
ENSRNOG00000061198	AABR07069791.4		0,139626559	0,937654039	3,08457506	0,303981593	0,761141915	NA	14	0	8	40033804	40036883	NA
ENSRNOG00000061200	RF00100		0	NA	NA	NA	NA	NA	NA	0	15	85171562	85171838	NA
ENSRNOG00000061201	RF00003		0	NA	NA	NA	NA	NA	NA	0	6	75622796	75622959	NA
ENSRNOG00000061202	Gm44476	predicted gene, 44476 [Source:MGI Symbol;Acc:MGI:5690868]	0	NA	NA	NA	NA	NA	NA	0	18	34661481	34661571	NA
ENSRNOG00000061203	AABR07050057.1		0,127004182	0,113266678	3,08457506	0,036720351	0,970707982	NA	14	0	5	149421073	149431111	NA
ENSRNOG00000061204	RF00015		0	NA	NA	NA	NA	NA	NA	0	14	21557958	21558106	NA
ENSRNOG00000061206	RF00560		0	NA	NA	NA	NA	NA	NA	0	6	87210061	87210189	NA
ENSRNOG00000061207	RF00100		0	NA	NA	NA	NA	NA	NA	0	X	102150523	102150729	NA
ENSRNOG00000061208	RF00560		0	NA	NA	NA	NA	NA	NA	0	9	25144324	25144451	NA
ENSRNOG00000061209	AABR07063599.1		0	NA	NA	NA	NA	NA	NA	0	6	36729793	36731334	NA
ENSRNOG00000061210	AC114017.1		0,068922801	0,525459378	3,08457506	0,170350654	0,864734377	NA	14	0	10	38826853	38827158	NA
ENSRNOG00000061211	AABR07042652.1		0	NA	NA	NA	NA	NA	NA	0	19	1436515	1445718	NA
ENSRNOG00000061212	AABR07071374.1		0,078841828	0,525459378	3,08457506	0,170350654	0,864734377	NA	14	0	8	112418131	112488709	NA
ENSRNOG00000061214	RF00405		0	NA	NA	NA	NA	NA	NA	0	5	150492104	150492232	NA
ENSRNOG00000061217	AABR07054887.1		0	NA	NA	NA	NA	NA	NA	0	3	173165975	173166369	NA
ENSRNOG00000061218	Olr1662	olfactory receptor 1662 [Source:RGD Symbol;Acc:1334041]	0	NA	NA	NA	NA	NA	NA	0	17	45687105	45688058	1334041
ENSRNOG00000061219	AABR07028669.1		0,140120318	0,937654039	3,08457506	0,303981593	0,761141915	NA	14	0	17	79964622	79978450	NA
ENSRNOG00000061221	RF00026		0	NA	NA	NA	NA	NA	NA	0	1	147848541	147848646	NA
ENSRNOG00000061222	RF00100		0	NA	NA	NA	NA	NA	NA	0	4	176412391	176412475	NA
ENSRNOG00000061223	RF00026	predicted gene, 26017 [Source:MGI Symbol;Acc:MGI:5455794]	0	NA	NA	NA	NA	NA	NA	0	10	31136473	31136539	NA
ENSRNOG00000061224	Olr495	olfactory receptor 495 [Source:RGD Symbol;Acc:1333916]	0	NA	NA	NA	NA	NA	NA	0	3	74781470	74782417	6501009
ENSRNOG00000061225	AABR07060364.1		0	NA	NA	NA	NA	NA	NA	0	4	69970575	69971689	NA
ENSRNOG00000061226	RF00026		0	NA	NA	NA	NA	NA	NA	0	2	93815207	93815313	NA
ENSRNOG00000061227	AABR07067459.1		0	NA	NA	NA	NA	NA	NA	0	9	47062489	47065048	NA
ENSRNOG00000061228	RF00100		0	NA	NA	NA	NA	NA	NA	0	20	10898375	10898657	NA
ENSRNOG00000061229	RF00560		0	NA	NA	NA	NA	NA	NA	0	14	19795344	19795475	NA
ENSRNOG00000061232	AABR07008655.1		0	NA	NA	NA	NA	NA	NA	0	2	68819418	68820198	NA
ENSRNOG00000061233	AABR07063654.3		0	NA	NA	NA	NA	NA	NA	0	6	40091989	40093301	NA
ENSRNOG00000061234	RF00560		0,139478945	0,937654039	3,08457506	0,303981593	0,761141915	NA	14	0	4	102741318	102741402	NA
ENSRNOG00000061235	RF00100		0	NA	NA	NA	NA	NA	NA	0	5	455908	456006	NA
ENSRNOG00000061236	LOC108348298	ribosomal L1 domain-containing protein 1-like [Source:RGD Symbol;Acc:11419049]	0	NA	NA	NA	NA	NA	NA	0	10	4487882	4499230	11419049
ENSRNOG00000061239	RF00026		0	NA	NA	NA	NA	NA	NA	0	4	115021694	115021798	NA
ENSRNOG00000061240	Gm10642	predicted gene 10642 [Source:MGI Symbol;Acc:MGI:3704338]	0,43503247	2,31250052	1,576232941	1,467105819	0,142347271	NA	2,584088853	0	8	77088469	77088684	NA
ENSRNOG00000061241	RF00003	predicted gene, 23727 [Source:MGI Symbol;Acc:MGI:5453504]	0	NA	NA	NA	NA	NA	NA	0	4	114638366	114638527	NA
ENSRNOG00000061242	AABR07026938.1		0,070060159	0,525459378	3,08457506	0,170350654	0,864734377	NA	14	0	17	5876602	5889818	NA
ENSRNOG00000061243	AABR07027494.1		0	NA	NA	NA	NA	NA	NA	0	17	34155591	34155690	NA
ENSRNOG00000061244	RF00026		0	NA	NA	NA	NA	NA	NA	0	3	128979299	128979377	NA
ENSRNOG00000061245	RF00026		0	NA	NA	NA	NA	NA	NA	0	3	79062720	79062826	NA
ENSRNOG00000061247	Deup1	deuterosome assembly protein 1 [Source:RGD Symbol;Acc:1306632]	1,074866764	-0,631311301	1,048526065	-0,602094046	0,547111538	NA	0,888791006	0	8	14094732	14157141	1306632
ENSRNOG00000061248	RF00181		0,794545792	0,102738172	1,263051742	0,081341222	0,935170592	NA	1,464099685	0	6	133785241	133785335	NA
ENSRNOG00000061249	AABR07052848.1		0	NA	NA	NA	NA	NA	NA	0	3	79151214	79152139	NA
ENSRNOG00000061250	RF00026		0	NA	NA	NA	NA	NA	NA	0	19	24951563	24951666	NA
ENSRNOG00000061251	RGD1559714	similar to TDPOZ3 [Source:RGD Symbol;Acc:1559714]	0	NA	NA	NA	NA	NA	NA	0	2	195277647	195279218	1559714
ENSRNOG00000061252	RF00026		0	NA	NA	NA	NA	NA	NA	0	X	74306106	74306210	NA
ENSRNOG00000061253	AABR07006038.1		0,265299123	-0,669664991	2,451483799	-0,273167211	0,784724684	NA	8,118142474	0	1	214973712	215005141	NA
ENSRNOG00000061254	AABR07015042.1		0,216346121	-1,106158078	3,083204923	-0,358768913	0,719767971	NA	14	0	14	46329996	46330044	NA
ENSRNOG00000061255	RF00026	predicted gene, 24356 [Source:MGI Symbol;Acc:MGI:5454133]	0	NA	NA	NA	NA	NA	NA	0	1	85051944	85052044	NA
ENSRNOG00000061256	AABR07006888.1		0	NA	NA	NA	NA	NA	NA	0	1	262847720	262854734	NA
ENSRNOG00000061257	RF00598	predicted gene, 23786 [Source:MGI Symbol;Acc:MGI:5453563]	0	NA	NA	NA	NA	NA	NA	0	X	33678194	33678320	NA
ENSRNOG00000061258	RF00026		0	NA	NA	NA	NA	NA	NA	0	14	47374990	47375090	NA
ENSRNOG00000061259	Olr1243	olfactory receptor 1243 [Source:RGD Symbol;Acc:1333764]	0	NA	NA	NA	NA	NA	NA	0	4	1566448	1567380	1333764
ENSRNOG00000061260	RF00026	predicted gene, 26243 [Source:MGI Symbol;Acc:MGI:5456020]	0	NA	NA	NA	NA	NA	NA	0	7	12779326	12779432	NA
ENSRNOG00000061261	AABR07008287.2		0	NA	NA	NA	NA	NA	NA	0	2	51568669	51582499	NA
ENSRNOG00000061263	AABR07050283.2		0,069739473	0,525459378	3,08457506	0,170350654	0,864734377	NA	14	0	5	159213152	159214241	NA
ENSRNOG00000061264	AABR07058091.2		0	NA	NA	NA	NA	NA	NA	0	7	99757730	99808612	NA
ENSRNOG00000061265	AABR07067767.2		0	NA	NA	NA	NA	NA	NA	0	9	62485608	62499300	NA
ENSRNOG00000061266	AABR07032417.1		0	NA	NA	NA	NA	NA	NA	0	18	64654670	64658744	NA
ENSRNOG00000061267	AABR07052322.1		0	NA	NA	NA	NA	NA	NA	0	3	47552534	47554718	NA
ENSRNOG00000061268	AABR07072876.2		0	NA	NA	NA	NA	NA	NA	0	3	62279450	62283093	NA
ENSRNOG00000061269	RF00026	predicted gene, 23469 [Source:MGI Symbol;Acc:MGI:5453246]	0	NA	NA	NA	NA	NA	NA	0	15	25495977	25496083	NA
ENSRNOG00000061271	AC098180.2		0,12173897	0,113266678	3,08457506	0,036720351	0,970707982	NA	14	0	14	100131486	100133859	NA
ENSRNOG00000061273	AABR07021972.1		0	NA	NA	NA	NA	NA	NA	0	13	101364742	101371859	NA
ENSRNOG00000061274	RF00026		0	NA	NA	NA	NA	NA	NA	0	13	74169691	74169797	NA
ENSRNOG00000061275	AC093960.1		0	NA	NA	NA	NA	NA	NA	0	15	18742245	18746270	NA
ENSRNOG00000061276	RF00026		0	NA	NA	NA	NA	NA	NA	0	14	40338465	40338571	NA
ENSRNOG00000061277	LOC102553737	uncharacterized LOC102553737 [Source:RGD Symbol;Acc:7746354]	0	NA	NA	NA	NA	NA	NA	0	18	75548054	75559215	7746354
ENSRNOG00000061278	RF00100		0	NA	NA	NA	NA	NA	NA	0	10	57895725	57895967	NA
ENSRNOG00000061279	AABR07069611.1		0	NA	NA	NA	NA	NA	NA	0	8	33902109	33903225	NA
ENSRNOG00000061280	AABR07068018.1		0	NA	NA	NA	NA	NA	NA	0	9	77679602	77685123	NA
ENSRNOG00000061281	RF00015		0	NA	NA	NA	NA	NA	NA	0	6	4557221	4557363	NA
ENSRNOG00000061283	RF00026		0	NA	NA	NA	NA	NA	NA	0	11	30434426	30434528	NA
ENSRNOG00000061284	RF00100	predicted gene, 23775 [Source:MGI Symbol;Acc:MGI:5453552]	0	NA	NA	NA	NA	NA	NA	0	4	176264202	176264429	NA
ENSRNOG00000061285	AC105604.2		0	NA	NA	NA	NA	NA	NA	0	18	52593675	52600085	NA
ENSRNOG00000061286	RF00026	predicted gene, 23387 [Source:MGI Symbol;Acc:MGI:5453164]	0	NA	NA	NA	NA	NA	NA	0	17	19602697	19602805	NA
ENSRNOG00000061287	RF00560	predicted gene, 25724 [Source:MGI Symbol;Acc:MGI:5455501]	0	NA	NA	NA	NA	NA	NA	0	15	88787151	88787281	NA
ENSRNOG00000061288	RF00026		0	NA	NA	NA	NA	NA	NA	0	1	263932986	263933091	NA
ENSRNOG00000061290	AABR07017745.4		0	NA	NA	NA	NA	NA	NA	0	15	30557388	30606385	NA
ENSRNOG00000061291	AABR07031328.1		0	NA	NA	NA	NA	NA	NA	0	18	9429810	9433275	NA
ENSRNOG00000061292	AABR07031485.1		0	NA	NA	NA	NA	NA	NA	0	18	15316514	15316724	NA
ENSRNOG00000061293	AABR07017770.2		0	NA	NA	NA	NA	NA	NA	0	15	30883449	30884109	NA
ENSRNOG00000061295	AABR07004085.1		0	NA	NA	NA	NA	NA	NA	0	1	124059034	124076367	NA
ENSRNOG00000061296	RF00560		0	NA	NA	NA	NA	NA	NA	0	18	39796064	39796193	NA
ENSRNOG00000061298	LOC102555239	sperm motility kinase W-like [Source:RGD Symbol;Acc:7726443]	0	NA	NA	NA	NA	NA	NA	0	9	114280957	114282799	7726443
ENSRNOG00000061300	AABR07032057.1		0	NA	NA	NA	NA	NA	NA	0	18	44909048	44909152	NA
ENSRNOG00000061302	RF00045		0	NA	NA	NA	NA	NA	NA	0	1	157541720	157541840	NA
ENSRNOG00000061303	RF00407		0	NA	NA	NA	NA	NA	NA	0	4	147170339	147170465	NA
ENSRNOG00000061305	RF00601		0	NA	NA	NA	NA	NA	NA	0	17	61052715	61052847	NA
ENSRNOG00000061306	RF00002		0,150435848	0,113266678	3,08457506	0,036720351	0,970707982	NA	14	0	2	550644	550797	NA
ENSRNOG00000061307	RF00105		0	NA	NA	NA	NA	NA	NA	0	1	116984028	116984105	NA
ENSRNOG00000061308	RF00611		0	NA	NA	NA	NA	NA	NA	0	11	70666192	70666267	NA
ENSRNOG00000061309	RF00100	predicted gene, 23553 [Source:MGI Symbol;Acc:MGI:5453330]	0	NA	NA	NA	NA	NA	NA	0	17	63251735	63252022	NA
ENSRNOG00000061310	AABR07064840.1		0	NA	NA	NA	NA	NA	NA	0	6	97456225	97458286	NA
ENSRNOG00000061311	AABR07066875.1		0	NA	NA	NA	NA	NA	NA	0	9	20728603	20730225	NA
ENSRNOG00000061313	AABR07019443.1		0,121569462	0,937654039	3,08457506	0,303981593	0,761141915	NA	14	0	15	105986811	105989123	NA
ENSRNOG00000061314	RF00066		0	NA	NA	NA	NA	NA	NA	0	14	40599962	40600022	NA
ENSRNOG00000061316	LOC102547056	retinoic acid early-inducible protein 1-gamma-like [Source:RGD Symbol;Acc:7509852]	0,938050982	-0,935251544	1,443028844	-0,648117013	0,516909271	NA	2,348626256	0	1	1180932	1220916	7509852
ENSRNOG00000061317	AABR07011733.1		0	NA	NA	NA	NA	NA	NA	0	2	167606660	167607919	NA
ENSRNOG00000061318	AC123095.2		0	NA	NA	NA	NA	NA	NA	0	1	84102750	84102980	NA
ENSRNOG00000061319	AABR07066829.2		0	NA	NA	NA	NA	NA	NA	0	9	18187255	18191893	NA
ENSRNOG00000061320	LOC103692829	60S ribosomal protein L9 pseudogene [Source:RGD Symbol;Acc:9187595]	0,203506027	0,525465916	2,569626861	0,204491136	0,837969718	NA	9,103662748	0	7	29949037	29949603	9187595
ENSRNOG00000061321	AC127106.1		0	NA	NA	NA	NA	NA	NA	0	2	3124217	3124384	NA
ENSRNOG00000061322	AABR07015517.3		0	NA	NA	NA	NA	NA	NA	0	14	61101448	61112324	NA
ENSRNOG00000061323	RF00560	predicted gene, 22371 [Source:MGI Symbol;Acc:MGI:5452148]	0	NA	NA	NA	NA	NA	NA	0	9	64111813	64111940	NA
ENSRNOG00000061324	AABR07065740.1		0	NA	NA	NA	NA	NA	NA	0	6	139997178	139997537	NA
ENSRNOG00000061325	RF00560	predicted gene, 24231 [Source:MGI Symbol;Acc:MGI:5454008]	0	NA	NA	NA	NA	NA	NA	0	19	43611852	43611981	NA
ENSRNOG00000061326	AABR07054487.1		0	NA	NA	NA	NA	NA	NA	0	3	156365964	156376988	NA
ENSRNOG00000061328	Pag1	phosphoprotein membrane anchor with glycosphingolipid microdomains 1 [Source:RGD Symbol;Acc:620394]	2,301705058	-0,061840009	0,937357703	-0,06597269	0,947399568	NA	1,035815482	0	2	94266213	94277676	620394
ENSRNOG00000061329	RF00026		0,052816169	-0,298927983	3,08457506	-0,096910588	0,9227974	NA	14	0	18	36161879	36161985	NA
ENSRNOG00000061330	RF00560		0	NA	NA	NA	NA	NA	NA	0	4	10104088	10104215	NA
ENSRNOG00000061331	LOC100910010	olfactory receptor 146-like [Source:RGD Symbol;Acc:6500805]	0	NA	NA	NA	NA	NA	NA	0	2	35228418	35229353	6500805
ENSRNOG00000061332	RF00015		0	NA	NA	NA	NA	NA	NA	0	14	21557757	21557892	NA
ENSRNOG00000061333	RF00026		0	NA	NA	NA	NA	NA	NA	0	19	43490155	43490258	NA
ENSRNOG00000061334	RF00181		0	NA	NA	NA	NA	NA	NA	0	6	133828792	133828866	NA
ENSRNOG00000061336	RF00003	predicted gene, 22738 [Source:MGI Symbol;Acc:MGI:5452515]	0,69060426	1,768310999	1,419163616	1,246023348	0,212755824	NA	1,897978233	0	15	38104423	38104570	NA
ENSRNOG00000061338	RF00105		0,052816169	-0,298927983	3,08457506	-0,096910588	0,9227974	NA	14	0	1	116699082	116699159	NA
ENSRNOG00000061339	RF00026	predicted gene, 22169 [Source:MGI Symbol;Acc:MGI:5451946]	0	NA	NA	NA	NA	NA	NA	0	1	280816810	280816915	NA
ENSRNOG00000061340	RF00092		0	NA	NA	NA	NA	NA	NA	0	16	9730822	9730937	NA
ENSRNOG00000061341	LOC108350528	uncharacterized LOC108350528 [Source:RGD Symbol;Acc:11504997]	0	NA	NA	NA	NA	NA	NA	0	3	165961601	165985144	11504997
ENSRNOG00000061342	AABR07022061.1		0	NA	NA	NA	NA	NA	NA	0	13	105281692	105311313	NA
ENSRNOG00000061343	RF00105		0	NA	NA	NA	NA	NA	NA	0	1	116753042	116753119	NA
ENSRNOG00000061344	RF00181		0	NA	NA	NA	NA	NA	NA	0	15	88289902	88289982	NA
ENSRNOG00000061347	AABR07054490.1		1,235442826	-0,486215074	1,022234555	-0,475639442	0,634331271	NA	0,910088415	0	3	156581106	156615811	NA
ENSRNOG00000061349	RF00399		0	NA	NA	NA	NA	NA	NA	0	2	84566293	84566415	NA
ENSRNOG00000061351	RF00026		0	NA	NA	NA	NA	NA	NA	0	7	121103823	121103886	NA
ENSRNOG00000061352	AC117905.2		0,1136009	0,113266678	3,08457506	0,036720351	0,970707982	NA	14	0	5	126131910	126133432	NA
ENSRNOG00000061353	RF00100		0	NA	NA	NA	NA	NA	NA	0	8	21823121	21823212	NA
ENSRNOG00000061354	AABR07063314.1		0,38007475	-0,317218763	1,939830917	-0,163529079	0,87010188	NA	4,345537145	0	6	28236657	28236970	NA
ENSRNOG00000061355	AABR07032162.1		0,066219451	-0,298927983	3,08457506	-0,096910588	0,9227974	NA	14	0	18	50429876	50453279	NA
ENSRNOG00000061356	RF00026		0	NA	NA	NA	NA	NA	NA	0	5	133961498	133961553	NA
ENSRNOG00000061357	AABR07063350.1		0	NA	NA	NA	NA	NA	NA	0	6	29862602	29862943	NA
ENSRNOG00000061358	AC129365.1		0,255505525	0,113271861	2,477202237	0,045725722	0,963528862	NA	8,319260034	0	2	147477431	147480010	NA
ENSRNOG00000061359	AABR07028009.1	proteasome (prosome, macropain) activator subunit 1 (PA28 alpha), pseudo 1 [Source:NCBI gene;Acc:685197]	0,052816169	-0,298927983	3,08457506	-0,096910588	0,9227974	NA	14	0	17	52755621	52756367	NA
ENSRNOG00000061360	RF00012	U3A small nuclear RNA [Source:MGI Symbol;Acc:MGI:97977]	1,263859785	2,805880461	1,214245619	2,310801386	0,020843828	NA	1,240934321	0	20	45357179	45357392	NA
ENSRNOG00000061362	RF00405	predicted gene, 22341 [Source:MGI Symbol;Acc:MGI:5452118]	0	NA	NA	NA	NA	NA	NA	0	2	201142161	201142290	NA
ENSRNOG00000061363	AABR07056438.1		0	NA	NA	NA	NA	NA	NA	0	7	25574343	25650144	NA
ENSRNOG00000061364	RF00026		0	NA	NA	NA	NA	NA	NA	0	6	6221566	6221678	NA
ENSRNOG00000061365	AABR07007055.1		0,771730803	-0,148483406	1,216644989	-0,12204333	0,902864702	NA	1,193285567	0	1	278476630	278480271	NA
ENSRNOG00000061368	RF00003	predicted gene, 23845 [Source:MGI Symbol;Acc:MGI:5453622]	0	NA	NA	NA	NA	NA	NA	0	5	148105077	148105229	NA
ENSRNOG00000061371	AABR07035541.3		0,642712238	2,33251107	1,414092066	1,649476102	0,099050135	NA	1,922482876	0	12	19254189	19254527	NA
ENSRNOG00000061372	AABR07000968.2		0	NA	NA	NA	NA	NA	NA	0	1	30196152	30197158	NA
ENSRNOG00000061374	AABR07048856.1		0	NA	NA	NA	NA	NA	NA	0	5	93793466	93805865	NA
ENSRNOG00000061375	AC135822.3		0	NA	NA	NA	NA	NA	NA	0	3	150414812	150416174	NA
ENSRNOG00000061376	Psca	prostate stem cell antigen [Source:RGD Symbol;Acc:1594221]	1,894433114	0,113311823	0,821069165	0,138005211	0,890236299	NA	0,609882584	0	7	116090189	116091955	1594221
ENSRNOG00000061377	AABR07044291.1		0,078841828	0,525459378	3,08457506	0,170350654	0,864734377	NA	14	0	20	1334555	1336064	NA
ENSRNOG00000061378	RF00026	predicted gene, 23448 [Source:MGI Symbol;Acc:MGI:5453225]	0,078841828	0,525459378	3,08457506	0,170350654	0,864734377	NA	14	0	2	187976677	187976783	NA
ENSRNOG00000061380	AABR07044841.1		0	NA	NA	NA	NA	NA	NA	0	20	23351210	23359646	NA
ENSRNOG00000061381	Olr101	olfactory receptor 101 [Source:RGD Symbol;Acc:1333874]	0	NA	NA	NA	NA	NA	NA	0	1	168546059	168547009	1333874
ENSRNOG00000061382	RF00026		0	NA	NA	NA	NA	NA	NA	0	9	57996107	57996213	NA
ENSRNOG00000061383	RF00066		0,070060159	0,525459378	3,08457506	0,170350654	0,864734377	NA	14	0	1	56774827	56774889	NA
ENSRNOG00000061384	AABR07071779.2		0,069739473	0,525459378	3,08457506	0,170350654	0,864734377	NA	14	0	8	130938797	130941540	NA
ENSRNOG00000061385	RF00026		0	NA	NA	NA	NA	NA	NA	0	X	119234494	119234554	NA
ENSRNOG00000061386	AABR07043615.1		0	NA	NA	NA	NA	NA	NA	0	19	32107043	32109766	NA
ENSRNOG00000061387	RF00026	predicted gene, 22307 [Source:MGI Symbol;Acc:MGI:5452084]	0	NA	NA	NA	NA	NA	NA	0	9	26874452	26874544	NA
ENSRNOG00000061388	RF00026		0	NA	NA	NA	NA	NA	NA	0	7	100822891	100822995	NA
ENSRNOG00000061389	AABR07058233.1		0	NA	NA	NA	NA	NA	NA	0	7	105809660	105815181	NA
ENSRNOG00000061390	LOC365778	similar to RIKEN cDNA 1700034I23 [Source:RGD Symbol;Acc:1359533]	2,179644782	-0,381283891	0,701798112	-0,543295692	0,58692623	NA	0,361329432	0	2	127770767	127778350	1359533
ENSRNOG00000061391	AABR07070122.1		0,066219451	-0,298927983	3,08457506	-0,096910588	0,9227974	NA	14	0	8	53558427	53561229	NA
ENSRNOG00000061392	RF00026		0,052816169	-0,298927983	3,08457506	-0,096910588	0,9227974	NA	14	0	3	22048125	22048231	NA
ENSRNOG00000061393	RF00396		0	NA	NA	NA	NA	NA	NA	0	11	84548889	84549023	NA
ENSRNOG00000061394	Clec4e	C-type lectin domain family 4, member E [Source:RGD Symbol;Acc:1359298]	0,839560593	1,595503779	2,256806266	0,706974188	0,479582518	NA	7,158715588	0	4	156270920	156276304	1359298
ENSRNOG00000061395	AABR07004776.2		0	NA	NA	NA	NA	NA	NA	0	1	156000922	156001053	NA
ENSRNOG00000061396	RF00560		0	NA	NA	NA	NA	NA	NA	0	20	29391817	29391903	NA
ENSRNOG00000061397	RF00017		1,337073053	0,624031199	1,083119864	0,576142327	0,564518984	NA	1,201697082	0	5	119052434	119052716	NA
ENSRNOG00000061398	RF00003		0	NA	NA	NA	NA	NA	NA	0	15	24789343	24789506	NA
ENSRNOG00000061399	AABR07024955.1		0	NA	NA	NA	NA	NA	NA	0	16	22561968	22563331	NA
ENSRNOG00000061402	AC091481.2		0	NA	NA	NA	NA	NA	NA	0	7	107864977	107866426	NA
ENSRNOG00000061404	AABR07050484.2		0	NA	NA	NA	NA	NA	NA	0	5	166894481	166901114	NA
ENSRNOG00000061405	RF00026		0	NA	NA	NA	NA	NA	NA	0	12	18956630	18956729	NA
ENSRNOG00000061407	AABR07040282.1		0	NA	NA	NA	NA	NA	NA	0	X	96822396	96822740	NA
ENSRNOG00000061408	AC096317.4		0,204130408	-1,147308152	3,082847179	-0,37215862	0,709774753	NA	14	0	1	261989467	261991896	NA
ENSRNOG00000061409	RF00155		1,674831425	0,596824944	0,803976024	0,742341719	0,457880321	NA	0,478598162	0	14	2863563	2863694	NA
ENSRNOG00000061410	AABR07061847.1		0,081764976	-0,298927983	3,08457506	-0,096910588	0,9227974	NA	14	0	4	149183930	149191904	NA
ENSRNOG00000061411	RF00003	predicted gene, 25308 [Source:MGI Symbol;Acc:MGI:5455085]	0	NA	NA	NA	NA	NA	NA	0	3	109823960	109824121	NA
ENSRNOG00000061412	RF00105		2,158134444	0,817194277	0,768729531	1,063045251	0,287761431	NA	0,504534842	0	1	116705501	116705577	NA
ENSRNOG00000061413	RF00100	predicted gene, 23098 [Source:MGI Symbol;Acc:MGI:5452875]	0	NA	NA	NA	NA	NA	NA	0	4	160416101	160416404	NA
ENSRNOG00000061414	Acot12	acyl-CoA thioesterase 12 [Source:RGD Symbol;Acc:619752]	2,378734864	-2,526796822	1,015070653	-2,489281722	0,012800149	NA	0,882401412	0	2	20857202	20901659	619752
ENSRNOG00000061416	AABR07068736.1		0	NA	NA	NA	NA	NA	NA	0	9	117214011	117257762	NA
ENSRNOG00000061417	RF00003		0	NA	NA	NA	NA	NA	NA	0	6	3512940	3513099	NA
ENSRNOG00000061418	RF00026		0	NA	NA	NA	NA	NA	NA	0	6	7899184	7899286	NA
ENSRNOG00000061419	AABR07008485.1		0,252243147	-0,694997951	2,48323102	-0,279876478	0,779572274	NA	8,383939212	0	2	61038505	61038964	NA
ENSRNOG00000061420	AABR07062154.1		1,585671788	-0,053120517	0,848299247	-0,062620022	0,950069086	NA	0,589960404	0	4	162830407	162831983	NA
ENSRNOG00000061421	RF00015	predicted gene, 25284 [Source:MGI Symbol;Acc:MGI:5455061]	0	NA	NA	NA	NA	NA	NA	0	12	523880	524020	NA
ENSRNOG00000061422	AABR07019442.3		0,68621225	1,302161498	1,620116766	0,803745461	0,421543993	NA	2,916148799	0	15	105845750	105849778	NA
ENSRNOG00000061423	AABR07019091.1		0,21352863	-0,298924359	2,538459494	-0,117758176	0,90625927	NA	8,835936176	0	15	87679235	87680472	NA
ENSRNOG00000061426	AABR07031611.1		0,13700252	-0,711120684	3,08457506	-0,230540891	0,817671492	NA	14	0	18	22212141	22217265	NA
ENSRNOG00000061427	RF00181		0	NA	NA	NA	NA	NA	NA	0	2	180901275	180901355	NA
ENSRNOG00000061428	AABR07026270.1	PAS domain containing repressor 1 [Source:NCBI gene;Acc:102554647]	0,14682461	0,937654039	3,08457506	0,303981593	0,761141915	NA	14	0	16	70002883	70006016	NA
ENSRNOG00000061430	RF00105		0	NA	NA	NA	NA	NA	NA	0	1	116992586	116992669	NA
ENSRNOG00000061431	AABR07061134.1		0	NA	NA	NA	NA	NA	NA	0	4	106323089	106323738	NA
ENSRNOG00000061433	RF00181	predicted gene, 24564 [Source:MGI Symbol;Acc:MGI:5454341]	0,148901987	0,937654039	3,08457506	0,303981593	0,761141915	NA	14	0	6	133753217	133753287	NA
ENSRNOG00000061434	AC128293.1		0,322947714	-0,286094846	1,727296159	-0,165631611	0,868446869	NA	3,032098271	0	4	57779218	57781564	NA
ENSRNOG00000061435	RF00100		0	NA	NA	NA	NA	NA	NA	0	2	176276071	176276355	NA
ENSRNOG00000061436	AABR07026778.1		0,141566137	-0,711120684	3,08457506	-0,230540891	0,817671492	NA	14	0	17	445236	449347	NA
ENSRNOG00000061437	RF00026		0	NA	NA	NA	NA	NA	NA	0	11	67314242	67314346	NA
ENSRNOG00000061439	RF00015		0,071594019	-0,298927983	3,08457506	-0,096910588	0,9227974	NA	14	0	1	260133560	260133714	NA
ENSRNOG00000061440	RF00090	predicted gene, 23946 [Source:MGI Symbol;Acc:MGI:5453723]	0,215747412	1,360916085	3,083752606	0,441318179	0,658982667	NA	14	0	16	8337864	8338058	NA
ENSRNOG00000061442	AABR07068214.1		0,850276239	-2,05263918	1,195645838	-1,716761867	0,086022691	NA	1,061245774	0	9	91001828	91004983	NA
ENSRNOG00000061444	Olr1714	olfactory receptor 1714 [Source:RGD Symbol;Acc:1332691]	0	NA	NA	NA	NA	NA	NA	0	20	1299573	1300572	1332691
ENSRNOG00000061445	RF00105		0	NA	NA	NA	NA	NA	NA	0	1	116731168	116731245	NA
ENSRNOG00000061446	AABR07067388.2		0	NA	NA	NA	NA	NA	NA	0	9	42216458	42268997	NA
ENSRNOG00000061447	AABR07021799.1		0,192936487	0,525461339	3,08457506	0,170351289	0,864733878	NA	14	0	13	91527020	91529072	NA
ENSRNOG00000061448	Olr894	olfactory receptor 894 [Source:RGD Symbol;Acc:1332890]	0	NA	NA	NA	NA	NA	NA	0	7	5167967	5168902	1332890
ENSRNOG00000061449	RF00026		0	NA	NA	NA	NA	NA	NA	0	2	93644550	93644656	NA
ENSRNOG00000061451	RF00100	predicted gene, 26415 [Source:MGI Symbol;Acc:MGI:5456192]	0	NA	NA	NA	NA	NA	NA	0	X	80236547	80236846	NA
ENSRNOG00000061452	RF00003	predicted gene, 23972 [Source:MGI Symbol;Acc:MGI:5453749]	0	NA	NA	NA	NA	NA	NA	0	17	25600656	25600817	NA
ENSRNOG00000061453	Olr1471	olfactory receptor 1471 [Source:RGD Symbol;Acc:1332981]	0	NA	NA	NA	NA	NA	NA	0	10	60020195	60032218	1332981
ENSRNOG00000061454	AABR07043776.1		0	NA	NA	NA	NA	NA	NA	0	19	39670571	39670909	NA
ENSRNOG00000061455	Olr354	olfactory receptor 354 [Source:RGD Symbol;Acc:1333250]	0	NA	NA	NA	NA	NA	NA	0	1	230030914	230031867	1333250
ENSRNOG00000061456	AABR07032141.1		0	NA	NA	NA	NA	NA	NA	0	18	49223814	49227263	NA
ENSRNOG00000061458	AABR07030568.8		0	NA	NA	NA	NA	NA	NA	0	10	93184889	93188190	NA
ENSRNOG00000061459	AC114070.2		0	NA	NA	NA	NA	NA	NA	0	15	35843533	35844465	NA
ENSRNOG00000061460	LOC103691692	uncharacterized LOC103691692 [Source:RGD Symbol;Acc:9349171]	0	NA	NA	NA	NA	NA	NA	0	2	230377835	230387859	9349171
ENSRNOG00000061461	RF00560	predicted gene, 25668 [Source:MGI Symbol;Acc:MGI:5455445]	0	NA	NA	NA	NA	NA	NA	0	10	7300037	7300167	NA
ENSRNOG00000061462	RF00026	predicted gene, 22969 [Source:MGI Symbol;Acc:MGI:5452746]	0	NA	NA	NA	NA	NA	NA	0	2	169730497	169730602	NA
ENSRNOG00000061463	AABR07057510.3		0,302951569	-0,940313452	2,406276634	-0,390775291	0,695963341	NA	7,788766714	0	7	75228175	75249069	NA
ENSRNOG00000061464	RF00026		0	NA	NA	NA	NA	NA	NA	0	5	51584202	51584311	NA
ENSRNOG00000061465	AABR07067742.1		0,066219451	-0,298927983	3,08457506	-0,096910588	0,9227974	NA	14	0	9	60370694	60372426	NA
ENSRNOG00000061466	AABR07009031.1		2,107686362	0,397802705	0,762395227	0,521780162	0,601823403	NA	0,507373216	0	2	84230132	84240656	NA
ENSRNOG00000061467	AABR07043772.1		0	NA	NA	NA	NA	NA	NA	0	19	39502153	39537050	NA
ENSRNOG00000061468	AABR07042825.1		1,856467134	0,159839858	0,748231132	0,213623641	0,830840562	NA	0,4011773	0	19	11064146	11068377	NA
ENSRNOG00000061469	AABR07048900.1		0	NA	NA	NA	NA	NA	NA	0	5	96378946	96393634	NA
ENSRNOG00000061470	RF00003	predicted gene, 23850 [Source:MGI Symbol;Acc:MGI:5453627]	0,074442902	-0,298927983	3,08457506	-0,096910588	0,9227974	NA	14	0	2	185663500	185663642	NA
ENSRNOG00000061471	RF00282	predicted gene, 25744 [Source:MGI Symbol;Acc:MGI:5455521]	2,001832856	1,45525276	0,807680004	1,801768959	0,071581763	NA	0,476165736	0	20	4873199	4873262	NA
ENSRNOG00000061473	RF00560	predicted gene, 23527 [Source:MGI Symbol;Acc:MGI:5453304]	0	NA	NA	NA	NA	NA	NA	0	14	41243105	41243232	NA
ENSRNOG00000061475	RF00421		0	NA	NA	NA	NA	NA	NA	0	X	44427265	44427350	NA
ENSRNOG00000061476	Olr1325	olfactory receptor 1325 [Source:RGD Symbol;Acc:1332881]	0	NA	NA	NA	NA	NA	NA	0	8	43722228	43723151	1332881
ENSRNOG00000061477	RF00599		0	NA	NA	NA	NA	NA	NA	0	14	44652999	44653127	NA
ENSRNOG00000061478	AABR07065363.1		0,372059285	-1,189125404	2,321085349	-0,512314381	0,608431002	NA	7,227171129	0	6	124210088	124210281	NA
ENSRNOG00000061480	Olr1083	olfactory receptor 1083 [Source:RGD Symbol;Acc:1333875]	0	NA	NA	NA	NA	NA	NA	0	7	13587479	13588411	1333875
ENSRNOG00000061481	AC141168.1		0,064843753	-0,298927983	3,08457506	-0,096910588	0,9227974	NA	14	0	15	51097208	51103304	NA
ENSRNOG00000061482	RF00066		0	NA	NA	NA	NA	NA	NA	0	10	85813456	85813517	NA
ENSRNOG00000061483	AABR07044412.1		0,653198595	1,079776871	1,435592636	0,752147123	0,451962588	NA	1,8967779	0	20	4956541	4958492	NA
ENSRNOG00000061485	AABR07007035.1		0,188775093	-0,298924585	2,61931578	-0,114123157	0,909140166	NA	9,537245504	0	1	278161295	278178451	NA
ENSRNOG00000061486	RF00272		0	NA	NA	NA	NA	NA	NA	0	10	103280278	103280407	NA
ENSRNOG00000061487	AABR07033301.1		2,149118761	-1,4425194	0,989033424	-1,458514307	0,144698835	NA	1,040269765	0	11	16669812	16671112	NA
ENSRNOG00000061490	AABR07056605.1		0	NA	NA	NA	NA	NA	NA	0	7	31988038	32049615	NA
ENSRNOG00000061491	RF00026	predicted gene, 24073 [Source:MGI Symbol;Acc:MGI:5453850]	0,066219451	-0,298927983	3,08457506	-0,096910588	0,9227974	NA	14	0	4	66286542	66286640	NA
ENSRNOG00000061492	AABR07038464.1		0	NA	NA	NA	NA	NA	NA	0	X	50184215	50184697	NA
ENSRNOG00000061493	RF00560	predicted gene, 23705 [Source:MGI Symbol;Acc:MGI:5453482]	0	NA	NA	NA	NA	NA	NA	0	X	129074324	129074455	NA
ENSRNOG00000061494	RF00026	predicted gene, 22764 [Source:MGI Symbol;Acc:MGI:5452541]	0	NA	NA	NA	NA	NA	NA	0	15	97128301	97128404	NA
ENSRNOG00000061495	AABR07042440.4		0	NA	NA	NA	NA	NA	NA	0	X	155803785	155805080	NA
ENSRNOG00000061496	AABR07056730.1		0	NA	NA	NA	NA	NA	NA	0	7	38667228	38679464	NA
ENSRNOG00000061497	RF00026	predicted gene, 24464 [Source:MGI Symbol;Acc:MGI:5454241]	0	NA	NA	NA	NA	NA	NA	0	2	124471312	124471418	NA
ENSRNOG00000061498	AABR07069100.1		0	NA	NA	NA	NA	NA	NA	0	8	8880651	8884462	NA
ENSRNOG00000061500	AABR07005950.1		0	NA	NA	NA	NA	NA	NA	0	1	208521333	208522639	NA
ENSRNOG00000061501	RF00003	predicted gene, 26263 [Source:MGI Symbol;Acc:MGI:5456040]	0	NA	NA	NA	NA	NA	NA	0	9	83766013	83766175	NA
ENSRNOG00000061502	AABR07054801.1		0	NA	NA	NA	NA	NA	NA	0	3	169630642	169657226	NA
ENSRNOG00000061503	RF00100	predicted gene, 25445 [Source:MGI Symbol;Acc:MGI:5455222]	0	NA	NA	NA	NA	NA	NA	0	5	70530687	70530983	NA
ENSRNOG00000061504	AABR07044389.2		0,077901809	0,525459378	3,08457506	0,170350654	0,864734377	NA	14	0	20	4522058	4522118	NA
ENSRNOG00000061505	RF00026	predicted gene, 24400 [Source:MGI Symbol;Acc:MGI:5454177]	0,12173897	0,113266678	3,08457506	0,036720351	0,970707982	NA	14	0	1	263635261	263635364	NA
ENSRNOG00000061506	Olr1512	olfactory receptor 1512 [Source:RGD Symbol;Acc:1334237]	0	NA	NA	NA	NA	NA	NA	0	10	60997525	60998472	1334237
ENSRNOG00000061507	AABR07032328.1		0,73312039	0,721613354	1,234667952	0,584459451	0,558911238	NA	1,119552306	0	18	61231234	61231515	NA
ENSRNOG00000061509	RF00407	predicted gene, 22532 [Source:MGI Symbol;Acc:MGI:5452309]	0,637299831	2,301108921	1,518531859	1,515351099	0,129683514	NA	2,427477639	0	19	12755543	12755683	NA
ENSRNOG00000061510	Pom121l2	POM121 transmembrane nucleoporin-like 2 [Source:RGD Symbol;Acc:1594366]	2,37093217	-0,807053688	0,703673878	-1,146914377	0,25141701	NA	0,374865653	0	17	44588045	44595323	1594366
ENSRNOG00000061512	RF00560	predicted gene, 22599 [Source:MGI Symbol;Acc:MGI:5452376]	0	NA	NA	NA	NA	NA	NA	0	9	57021946	57022087	NA
ENSRNOG00000061513	AABR07012728.2		0,873652529	-0,937271684	1,432009283	-0,65451509	0,512780009	NA	2,172343959	0	2	204039338	204042981	NA
ENSRNOG00000061516	AABR07014342.1		0,071594019	-0,298927983	3,08457506	-0,096910588	0,9227974	NA	14	0	14	10296465	10297482	NA
ENSRNOG00000061517	RF00560	predicted gene, 22439 [Source:MGI Symbol;Acc:MGI:5452216]	0	NA	NA	NA	NA	NA	NA	0	3	94518640	94518769	NA
ENSRNOG00000061518	AC142421.2		0	NA	NA	NA	NA	NA	NA	0	1	32240144	32244377	NA
ENSRNOG00000061520	AABR07036531.1		0	NA	NA	NA	NA	NA	NA	0	12	46494357	46496389	NA
ENSRNOG00000061521	AABR07062615.1		0	NA	NA	NA	NA	NA	NA	0	6	74134	75842	NA
ENSRNOG00000061523	AABR07072916.1		2,234653326	-0,144765567	0,791187622	-0,182972487	0,854819606	NA	0,611487535	0	3	112916570	112916648	NA
ENSRNOG00000061525	RGD1562011	similar to MAS-related G-protein coupled receptor, member G [Source:RGD Symbol;Acc:1562011]	0,066219451	-0,298927983	3,08457506	-0,096910588	0,9227974	NA	14	0	1	216941913	216942782	1562011
ENSRNOG00000061528	RF00004		0,451514032	0,966912822	2,287670958	0,422662542	0,672541489	NA	6,960372694	0	9	79592688	79592878	NA
ENSRNOG00000061529	RF00026	predicted gene, 25696 [Source:MGI Symbol;Acc:MGI:5455473]	0	NA	NA	NA	NA	NA	NA	0	2	122323214	122323318	NA
ENSRNOG00000061534	RF00560		0	NA	NA	NA	NA	NA	NA	0	2	217707222	217707342	NA
ENSRNOG00000061535	RF00100		0	NA	NA	NA	NA	NA	NA	0	2	176306028	176306312	NA
ENSRNOG00000061537	AABR07032439.1		0	NA	NA	NA	NA	NA	NA	0	18	65734094	65738018	NA
ENSRNOG00000061539	LOC102550577	multidrug resistance-associated protein 1-like [Source:RGD Symbol;Acc:7531642]	0	NA	NA	NA	NA	NA	NA	0	10	21	5228	7531642
ENSRNOG00000061541	RF00026		0,310599444	-0,261000014	2,012657599	-0,129679293	0,896820166	NA	4,824281372	0	15	83813133	83813239	NA
ENSRNOG00000061542	AABR07051250.2		0	NA	NA	NA	NA	NA	NA	0	3	3489107	3492223	NA
ENSRNOG00000061545	LOC102554127	uncharacterized LOC102554127 [Source:RGD Symbol;Acc:7713048]	0	NA	NA	NA	NA	NA	NA	0	13	41369286	41371018	7713048
ENSRNOG00000061547	AABR07028795.2		0	NA	NA	NA	NA	NA	NA	0	17	86636188	86640422	NA
ENSRNOG00000061549	AABR07058816.1		0,131567799	0,113266678	3,08457506	0,036720351	0,970707982	NA	14	0	7	138437825	138449831	NA
ENSRNOG00000061550	RF00560		0	NA	NA	NA	NA	NA	NA	0	20	29265795	29265922	NA
ENSRNOG00000061551	RF00560		0	NA	NA	NA	NA	NA	NA	0	13	80079219	80079290	NA
ENSRNOG00000061552	AABR07070486.1		0,758402766	1,318178096	1,467958746	0,897966717	0,369203294	NA	2,143873669	0	8	72285072	72290684	NA
ENSRNOG00000061553	AABR07008298.2		0,132438903	-0,711120684	3,08457506	-0,230540891	0,817671492	NA	14	0	2	52569554	52609466	NA
ENSRNOG00000061554	RF00188	small nucleolar RNA, C/D box 85 [Source:MGI Symbol;Acc:MGI:3819558]	0	NA	NA	NA	NA	NA	NA	0	5	148876788	148876861	NA
ENSRNOG00000061555	RF00026	predicted gene, 24399 [Source:MGI Symbol;Acc:MGI:5454176]	0	NA	NA	NA	NA	NA	NA	0	15	3030360	3030451	NA
ENSRNOG00000061556	RF00614		0,071594019	-0,298927983	3,08457506	-0,096910588	0,9227974	NA	14	0	1	89994409	89994535	NA
ENSRNOG00000061557	AC106225.1		0,133766554	0,113266678	3,08457506	0,036720351	0,970707982	NA	14	0	20	7887962	7888086	NA
ENSRNOG00000061558	RF00026		0	NA	NA	NA	NA	NA	NA	0	3	93005598	93005704	NA
ENSRNOG00000061559	LOC100359711	ubiquitin and ribosomal protein L40-like [Source:RGD Symbol;Acc:2323529]	0,068922801	0,525459378	3,08457506	0,170350654	0,864734377	NA	14	0	8	35490241	35536597	2323529
ENSRNOG00000061560	RF00019	predicted gene, 24184 [Source:MGI Symbol;Acc:MGI:5453961]	0	NA	NA	NA	NA	NA	NA	0	16	64206148	64206247	NA
ENSRNOG00000061561	AABR07018373.1		0	NA	NA	NA	NA	NA	NA	0	15	54700487	54702211	NA
ENSRNOG00000061562	AABR07027010.2		0,927512226	0,524952284	1,057966772	0,496189765	0,619760532	NA	0,822511639	0	17	10652090	10653214	NA
ENSRNOG00000061563	AABR07067031.1		0,303568247	1,795300641	2,374577047	0,756050701	0,449618798	NA	7,643543681	0	9	26952507	26953902	NA
ENSRNOG00000061564	AABR07031724.1		0	NA	NA	NA	NA	NA	NA	0	18	29724781	29732819	NA
ENSRNOG00000061565	RF00561	predicted gene, 22186 [Source:MGI Symbol;Acc:MGI:5451963]	0	NA	NA	NA	NA	NA	NA	0	2	25747833	25747965	NA
ENSRNOG00000061566	RF00560	predicted gene, 24792 [Source:MGI Symbol;Acc:MGI:5454569]	0	NA	NA	NA	NA	NA	NA	0	14	26311807	26311935	NA
ENSRNOG00000061567	AABR07026151.1		0,139286655	-0,711120684	3,08457506	-0,230540891	0,817671492	NA	14	0	16	65930962	65932847	NA
ENSRNOG00000061568	RF00026		0	NA	NA	NA	NA	NA	NA	0	6	8579196	8579302	NA
ENSRNOG00000061569	AABR07002262.2		0	NA	NA	NA	NA	NA	NA	0	1	70290320	70303080	NA
ENSRNOG00000061570	AABR07072963.1		0	NA	NA	NA	NA	NA	NA	0	3	174035601	174046956	NA
ENSRNOG00000061571	Tlx2	T-cell leukemia homeobox 2 [Source:RGD Symbol;Acc:1595506]	0	NA	NA	NA	NA	NA	NA	0	4	114766714	114768029	1595506
ENSRNOG00000061573	RF00026		0	NA	NA	NA	NA	NA	NA	0	5	135341636	135341739	NA
ENSRNOG00000061574	RF00026	predicted gene, 22911 [Source:MGI Symbol;Acc:MGI:5452688]	0	NA	NA	NA	NA	NA	NA	0	10	63304837	63304943	NA
ENSRNOG00000061575	AABR07071374.2	uncharacterized LOC102550537 [Source:NCBI gene;Acc:102550537]	0,077901809	0,525459378	3,08457506	0,170350654	0,864734377	NA	14	0	8	112396714	112413647	NA
ENSRNOG00000061576	AABR07051564.1		0	NA	NA	NA	NA	NA	NA	0	3	17139670	17139987	NA
ENSRNOG00000061577	RF00026		0	NA	NA	NA	NA	NA	NA	0	X	44470647	44470750	NA
ENSRNOG00000061578	AABR07057333.1		0	NA	NA	NA	NA	NA	NA	0	7	65800066	65801180	NA
ENSRNOG00000061579	AABR07070810.1	ribosomal protein L12, pseudo 1 [Source:NCBI gene;Acc:296644]	0,060784731	0,525459378	3,08457506	0,170350654	0,864734377	NA	14	0	8	85489553	85490050	NA
ENSRNOG00000061580	RF00003		0,885022295	0,119229117	1,128126514	0,105687718	0,915830125	NA	0,989332439	0	18	63230007	63230171	NA
ENSRNOG00000061581	RF00100		0	NA	NA	NA	NA	NA	NA	0	X	144720075	144720377	NA
ENSRNOG00000061583	AABR07030690.2		0,143685581	0,113266678	3,08457506	0,036720351	0,970707982	NA	14	0	10	99668361	99706422	NA
ENSRNOG00000061584	AABR07013439.1		0	NA	NA	NA	NA	NA	NA	0	2	237482444	237509606	NA
ENSRNOG00000061585	RF00560		0	NA	NA	NA	NA	NA	NA	0	4	80302837	80302967	NA
ENSRNOG00000061588	AABR07058711.1		0	NA	NA	NA	NA	NA	NA	0	7	134419253	134419819	NA
ENSRNOG00000061589	RF00560	predicted gene, 25244 [Source:MGI Symbol;Acc:MGI:5455021]	0	NA	NA	NA	NA	NA	NA	0	5	109253727	109253858	NA
ENSRNOG00000061590	LOC108352699	uncharacterized LOC108352699 [Source:RGD Symbol;Acc:11392357]	0,105632338	-0,711120684	3,08457506	-0,230540891	0,817671492	NA	14	0	14	7973062	7998174	11392357
ENSRNOG00000061591	RF00019		0	NA	NA	NA	NA	NA	NA	0	9	10325768	10325877	NA
ENSRNOG00000061592	LOC108351902	uncharacterized LOC108351902 [Source:RGD Symbol;Acc:11385190]	0	NA	NA	NA	NA	NA	NA	0	9	25834537	25871884	11385190
ENSRNOG00000061593	RF00272		0	NA	NA	NA	NA	NA	NA	0	1	58335057	58335196	NA
ENSRNOG00000061594	AABR07044081.1		0	NA	NA	NA	NA	NA	NA	0	19	56540696	56541771	NA
ENSRNOG00000061595	Tfec	transcription factor EC [Source:RGD Symbol;Acc:3846]	0,225543091	1,360916085	3,083752606	0,441318179	0,658982667	NA	14	0	4	44065045	44136815	3846
ENSRNOG00000061596	Olr528	olfactory receptor 528 [Source:RGD Symbol;Acc:1333410]	0	NA	NA	NA	NA	NA	NA	0	3	74474561	74475502	1333410
ENSRNOG00000061597	AABR07006264.2	membrane-spanning 4-domains subfamily A member 12-like [Source:NCBI gene;Acc:100912336]	0,729916964	-0,495290667	1,17638855	-0,421026426	0,673735785	NA	0,892148518	0	1	227331649	227359809	NA
ENSRNOG00000061598	RF00026	predicted gene, 22070 [Source:MGI Symbol;Acc:MGI:5451847]	0	NA	NA	NA	NA	NA	NA	0	20	11618269	11618372	NA
ENSRNOG00000061599	RF00003		0	NA	NA	NA	NA	NA	NA	0	12	38675013	38675175	NA
ENSRNOG00000061600	AABR07006957.1		0	NA	NA	NA	NA	NA	NA	0	1	273059292	273061119	NA
ENSRNOG00000061601	AABR07063575.1		0,17455514	-0,298926022	3,08457506	-0,096909952	0,922797905	NA	14	0	6	35788080	35790543	NA
ENSRNOG00000061602	AABR07016592.1		0,129687505	-0,711120684	3,08457506	-0,230540891	0,817671492	NA	14	0	14	105914769	105925662	NA
ENSRNOG00000061604	AABR07044081.2		0	NA	NA	NA	NA	NA	NA	0	19	56544448	56546950	NA
ENSRNOG00000061605	AC096226.1		0,070060159	0,525459378	3,08457506	0,170350654	0,864734377	NA	14	0	18	32365688	32365766	NA
ENSRNOG00000061606	RF00026		0,341917855	1,268071538	1,943490511	0,652471175	0,514097262	NA	4,455714133	0	4	167223393	167223498	NA
ENSRNOG00000061609	Olr456	olfactory receptor 456 [Source:RGD Symbol;Acc:1333552]	0	NA	NA	NA	NA	NA	NA	0	3	73138229	73139143	1333552
ENSRNOG00000061610	AABR07044148.1		0,370411757	-1,940492405	2,295096046	-0,845495076	0,397834481	NA	7,199486363	0	19	59656229	59660731	NA
ENSRNOG00000061611	AABR07072400.3		0	NA	NA	NA	NA	NA	NA	0	14	43646561	43647818	NA
ENSRNOG00000061613	AABR07060341.3		0,201307272	0,525465859	2,576736288	0,203926906	0,838410619	NA	9,16519012	0	4	68427570	68440255	NA
ENSRNOG00000061614	Olr61	olfactory receptor 61 [Source:RGD Symbol;Acc:1333377]	0,262182201	0,930689654	2,036560972	0,456990813	0,647677649	NA	4,981450187	0	1	167883728	167884690	1333377
ENSRNOG00000061615	AABR07015977.1		0	NA	NA	NA	NA	NA	NA	0	14	88874295	88874600	NA
ENSRNOG00000061616	AABR07026361.3		0,829440181	3,224567128	1,270961275	2,537108874	0,011177219	NA	1,400735526	0	16	73832773	73832882	NA
ENSRNOG00000061617	RF00560	predicted gene, 25214 [Source:MGI Symbol;Acc:MGI:5454991]	0	NA	NA	NA	NA	NA	NA	0	4	86847258	86847391	NA
ENSRNOG00000061618	AABR07047761.1		0	NA	NA	NA	NA	NA	NA	0	5	46306575	46314689	NA
ENSRNOG00000061619	LOC102553734	uncharacterized LOC102553734 [Source:RGD Symbol;Acc:7662935]	0	NA	NA	NA	NA	NA	NA	0	2	69763049	69809945	7662935
ENSRNOG00000061620	AABR07041141.1		0	NA	NA	NA	NA	NA	NA	0	X	120521665	120521871	NA
ENSRNOG00000061621	AABR07073541.1		0,077901809	0,525459378	3,08457506	0,170350654	0,864734377	NA	14	0	X	115073696	115073820	NA
ENSRNOG00000061623	AABR07043354.1		0,207220841	-1,145627037	2,56187801	-0,447182509	0,654743289	NA	9,054672619	0	19	27659089	27672754	NA
ENSRNOG00000061624	RF00019	predicted gene, 25283 [Source:MGI Symbol;Acc:MGI:5455060]	0	NA	NA	NA	NA	NA	NA	0	4	77385900	77385977	NA
ENSRNOG00000061625	AABR07048698.1		0	NA	NA	NA	NA	NA	NA	0	5	88656771	88662292	NA
ENSRNOG00000061626	AABR07060153.1		0	NA	NA	NA	NA	NA	NA	0	4	59288021	59288971	NA
ENSRNOG00000061627	RF00560	predicted gene, 23674 [Source:MGI Symbol;Acc:MGI:5453451]	0	NA	NA	NA	NA	NA	NA	0	18	18835587	18835718	NA
ENSRNOG00000061628	RF00560	predicted gene, 26019 [Source:MGI Symbol;Acc:MGI:5455796]	0	NA	NA	NA	NA	NA	NA	0	19	33861418	33861544	NA
ENSRNOG00000061629	RF00026		0	NA	NA	NA	NA	NA	NA	0	11	13966511	13966616	NA
ENSRNOG00000061631	AC132635.1		0	NA	NA	NA	NA	NA	NA	0	15	43742731	43746888	NA
ENSRNOG00000061632	AABR07062069.2		0	NA	NA	NA	NA	NA	NA	0	4	160339518	160343998	NA
ENSRNOG00000061633	RF00015		0	NA	NA	NA	NA	NA	NA	0	10	49279923	49280037	NA
ENSRNOG00000061634	RF00560	predicted gene, 24469 [Source:MGI Symbol;Acc:MGI:5454246]	0	NA	NA	NA	NA	NA	NA	0	16	76183715	76183841	NA
ENSRNOG00000061635	RF00410		0	NA	NA	NA	NA	NA	NA	0	1	110734961	110735096	NA
ENSRNOG00000061636	Ka11	type I keratin KA11 [Source:RGD Symbol;Acc:1359526]	0,339224529	-0,286216986	1,711592367	-0,167222635	0,867194875	NA	2,941306764	0	10	88141667	88144625	1359526
ENSRNOG00000061637	AABR07057176.1		0	NA	NA	NA	NA	NA	NA	0	7	58873742	58882683	NA
ENSRNOG00000061638	AC121740.1		0,56986368	-1,347370855	2,236742955	-0,602380731	0,546920734	NA	6,852176163	0	1	255418170	255419360	NA
ENSRNOG00000061640	RF00402		0	NA	NA	NA	NA	NA	NA	0	4	136623180	136623274	NA
ENSRNOG00000061641	RF00156		0,163529952	-0,711120684	3,08457506	-0,230540891	0,817671492	NA	14	0	15	101505194	101505328	NA
ENSRNOG00000061642	RF00405		0	NA	NA	NA	NA	NA	NA	0	20	9904302	9904417	NA
ENSRNOG00000061643	AC139873.3		0	NA	NA	NA	NA	NA	NA	0	3	73896428	73896559	NA
ENSRNOG00000061644	AABR07042623.1		0	NA	NA	NA	NA	NA	NA	0	19	359271	360840	NA
ENSRNOG00000061645	AABR07004136.1		0,068922801	0,525459378	3,08457506	0,170350654	0,864734377	NA	14	0	1	126691038	126694921	NA
ENSRNOG00000061646	Olr1244	olfactory receptor 1244 [Source:RGD Symbol;Acc:1333908]	0	NA	NA	NA	NA	NA	NA	0	4	1584083	1585015	1333908
ENSRNOG00000061647	AABR07065705.6		0	NA	NA	NA	NA	NA	NA	0	6	139654077	139654508	NA
ENSRNOG00000061649	RF00105		0	NA	NA	NA	NA	NA	NA	0	1	121563651	121563735	NA
ENSRNOG00000061650	AC128059.4		0,068922801	0,525459378	3,08457506	0,170350654	0,864734377	NA	14	0	8	116771982	116773868	NA
ENSRNOG00000061651	AABR07026271.3	PAS domain containing repressor 1 [Source:NCBI gene;Acc:102554647]	0	NA	NA	NA	NA	NA	NA	0	16	70011886	70021237	NA
ENSRNOG00000061652	AABR07070801.2		1,387830257	0,050333648	0,884165668	0,056927847	0,954602672	NA	0,604379525	0	8	84878388	84878898	NA
ENSRNOG00000061653	RF02271	predicted gene, 27540 [Source:MGI Symbol;Acc:MGI:5530922]	0	NA	NA	NA	NA	NA	NA	0	17	80531757	80531928	NA
ENSRNOG00000061654	AABR07028874.2		0,121569462	0,937654039	3,08457506	0,303981593	0,761141915	NA	14	0	17	89535975	89541959	NA
ENSRNOG00000061655	AABR07022055.1		0	NA	NA	NA	NA	NA	NA	0	13	104660574	104673489	NA
ENSRNOG00000061657	RF00413		0,758798808	-2,490148695	1,323076013	-1,882090425	0,059823739	NA	1,606424921	0	1	282154248	282154379	NA
ENSRNOG00000061658	RF00015		0	NA	NA	NA	NA	NA	NA	0	11	33789872	33790024	NA
ENSRNOG00000061659	RF00026		0	NA	NA	NA	NA	NA	NA	0	6	75570887	75570986	NA
ENSRNOG00000061660	AABR07021614.1		0,330316161	1,934174727	2,328416091	0,830682598	0,40615296	NA	7,343264395	0	13	81591989	81594491	NA
ENSRNOG00000061661	AABR07002493.1		0	NA	NA	NA	NA	NA	NA	0	1	75636336	75645842	NA
ENSRNOG00000061663	LOC102546476	uncharacterized LOC102546476 [Source:RGD Symbol;Acc:7735713]	0	NA	NA	NA	NA	NA	NA	0	19	3732604	3742725	7735713
ENSRNOG00000061664	AABR07062211.1	Ly49s8 [Source:NCBI gene;Acc:502908]	0,5542891	-0,586329562	1,6674287	-0,351636961	0,725110542	NA	2,974843494	0	4	165094640	165118062	NA
ENSRNOG00000061665	LOC108352445	uncharacterized LOC108352445 [Source:RGD Symbol;Acc:11363226]	0	NA	NA	NA	NA	NA	NA	0	12	33687453	33694636	11363226
ENSRNOG00000061666	RF00003		0,143188039	-0,711120684	3,08457506	-0,230540891	0,817671492	NA	14	0	9	41373977	41374137	NA
ENSRNOG00000061667	AABR07032640.1		0	NA	NA	NA	NA	NA	NA	0	18	75693247	75695205	NA
ENSRNOG00000061668	AABR07035190.1		0,070783068	-0,298927983	3,08457506	-0,096910588	0,9227974	NA	14	0	12	6544197	6552286	NA
ENSRNOG00000061669	RF00108		0	NA	NA	NA	NA	NA	NA	0	1	194877097	194877189	NA
ENSRNOG00000061670	AABR07054315.1		0	NA	NA	NA	NA	NA	NA	0	3	147500836	147502096	NA
ENSRNOG00000061671	RF00568		0	NA	NA	NA	NA	NA	NA	0	10	68008158	68008253	NA
ENSRNOG00000061672	AABR07003392.1		0	NA	NA	NA	NA	NA	NA	0	1	108617769	108663107	NA
ENSRNOG00000061673	RF00003	predicted gene, 23405 [Source:MGI Symbol;Acc:MGI:5453182]	0	NA	NA	NA	NA	NA	NA	0	5	168053558	168053715	NA
ENSRNOG00000061674	RF00560		0	NA	NA	NA	NA	NA	NA	0	1	253866774	253866903	NA
ENSRNOG00000061675	AABR07031674.5		0	NA	NA	NA	NA	NA	NA	0	18	25248588	25249950	NA
ENSRNOG00000061676	AABR07046713.3		0	NA	NA	NA	NA	NA	NA	0	5	2739081	2741359	NA
ENSRNOG00000061679	AABR07054895.1		0	NA	NA	NA	NA	NA	NA	0	3	173241488	173249556	NA
ENSRNOG00000061681	RF00619	predicted gene, 26357 [Source:MGI Symbol;Acc:MGI:5456134]	0	NA	NA	NA	NA	NA	NA	0	7	28732122	28732242	NA
ENSRNOG00000061683	RF00026		0	NA	NA	NA	NA	NA	NA	0	14	40289274	40289380	NA
ENSRNOG00000061685	RF01518		0	NA	NA	NA	NA	NA	NA	0	1	11962750	11962836	NA
ENSRNOG00000061686	RF00156	predicted gene, 25226 [Source:MGI Symbol;Acc:MGI:5455003]	0	NA	NA	NA	NA	NA	NA	0	X	157034032	157034155	NA
ENSRNOG00000061687	LOC103690241	uncharacterized LOC103690241 [Source:RGD Symbol;Acc:9261171]	1,262985561	-0,563561991	0,995866261	-0,565901279	0,571460892	NA	0,843316903	0	2	177433733	177535189	9261171
ENSRNOG00000061688	RF00425		0,916234552	-0,141367255	1,033340189	-0,136806113	0,891184052	NA	0,70565048	0	8	13868558	13868688	NA
ENSRNOG00000061689	RF00560	predicted gene, 23484 [Source:MGI Symbol;Acc:MGI:5453261]	0	NA	NA	NA	NA	NA	NA	0	3	98560427	98560556	NA
ENSRNOG00000061691	LOC102550455	nuclear prelamin A recognition factor-like [Source:RGD Symbol;Acc:7727783]	0,066219451	-0,298927983	3,08457506	-0,096910588	0,9227974	NA	14	0	10	110125109	110128329	7727783
ENSRNOG00000061692	AABR07040797.1		0	NA	NA	NA	NA	NA	NA	0	X	110482058	110484207	NA
ENSRNOG00000061693	RF00026		0,060784731	0,525459378	3,08457506	0,170350654	0,864734377	NA	14	0	17	79115860	79115963	NA
ENSRNOG00000061694	AABR07019286.1		0	NA	NA	NA	NA	NA	NA	0	15	98107615	98107821	NA
ENSRNOG00000061695	Slc23a1	solute carrier family 23 member 1 [Source:RGD Symbol;Acc:619875]	0,376012906	-1,20543996	2,347916951	-0,513408261	0,607665768	NA	7,447123185	0	18	28414009	28428117	619875
ENSRNOG00000061696	AABR07026339.1		0	NA	NA	NA	NA	NA	NA	0	16	72696947	72699079	NA
ENSRNOG00000061697	AC134757.1		0	NA	NA	NA	NA	NA	NA	0	14	71504906	71516529	NA
ENSRNOG00000061698	AABR07027811.4		0	NA	NA	NA	NA	NA	NA	0	17	44758705	44758842	NA
ENSRNOG00000061699	AABR07061022.3		0	NA	NA	NA	NA	NA	NA	0	4	102876038	102876328	NA
ENSRNOG00000061700	AABR07008844.1		0	NA	NA	NA	NA	NA	NA	0	2	76364585	76366218	NA
ENSRNOG00000061701	AABR07057590.1		0,13970587	0,113266678	3,08457506	0,036720351	0,970707982	NA	14	0	7	79455519	79456960	NA
ENSRNOG00000061702	RF00009		0	NA	NA	NA	NA	NA	NA	0	4	35849928	35850204	NA
ENSRNOG00000061703	AABR07039303.7		0,238060577	0,525466708	2,469687665	0,212766463	0,831509124	NA	8,256747263	0	X	73557542	73562046	NA
ENSRNOG00000061704	LOC103690036	olfactory receptor 6C6-like [Source:RGD Symbol;Acc:9097616]	0	NA	NA	NA	NA	NA	NA	0	7	16067879	16068823	9097616
ENSRNOG00000061705	Gp5	glycoprotein V (platelet) [Source:RGD Symbol;Acc:2724]	0	NA	NA	NA	NA	NA	NA	0	11	73015387	73017090	2724
ENSRNOG00000061706	AC110851.1		0	NA	NA	NA	NA	NA	NA	0	1	217746705	217746974	NA
ENSRNOG00000061707	Rexo1l1-ps1	REX1, RNA exonuclease 1 homolog-like 1, pseudogene 1 [Source:RGD Symbol;Acc:1564472]	0,129687505	-0,711120684	3,08457506	-0,230540891	0,817671492	NA	14	0	2	143830636	143832327	1564472
ENSRNOG00000061708	RF02271		0	NA	NA	NA	NA	NA	NA	0	8	20133496	20133590	NA
ENSRNOG00000061709	RF00026	predicted gene, 25453 [Source:MGI Symbol;Acc:MGI:5455230]	0	NA	NA	NA	NA	NA	NA	0	16	71097844	71097951	NA
ENSRNOG00000061710	AABR07071768.1		0	NA	NA	NA	NA	NA	NA	0	8	130347903	130350307	NA
ENSRNOG00000061711	AABR07026240.2		0	NA	NA	NA	NA	NA	NA	0	16	69262112	69262429	NA
ENSRNOG00000061712	RF00015		0	NA	NA	NA	NA	NA	NA	0	5	107273305	107273457	NA
ENSRNOG00000061713	Olr1328	olfactory receptor 1328 [Source:RGD Symbol;Acc:1332693]	0	NA	NA	NA	NA	NA	NA	0	8	43763859	43764782	1332693
ENSRNOG00000061714	Slc14a2	solute carrier family 14 member 2 [Source:RGD Symbol;Acc:3689]	0,434393111	0,969018796	1,922830237	0,50395442	0,614293408	NA	4,378970471	0	18	74546220	74688551	3689
ENSRNOG00000061715	Pbsn	probasin [Source:RGD Symbol;Acc:708571]	0	NA	NA	NA	NA	NA	NA	0	X	45178446	45187149	9388391
ENSRNOG00000061716	AABR07071278.2		0	NA	NA	NA	NA	NA	NA	0	8	107155220	107155930	NA
ENSRNOG00000061717	RF00026		0	NA	NA	NA	NA	NA	NA	0	7	23826007	23826110	NA
ENSRNOG00000061718	AABR07066871.3		0	NA	NA	NA	NA	NA	NA	0	9	20527894	20528879	NA
ENSRNOG00000061719	AABR07001623.1		0	NA	NA	NA	NA	NA	NA	0	1	54324892	54325372	NA
ENSRNOG00000061720	RF00026	predicted gene, 23144 [Source:MGI Symbol;Acc:MGI:5452921]	0,060784731	0,525459378	3,08457506	0,170350654	0,864734377	NA	14	0	20	32354827	32354933	NA
ENSRNOG00000061721	RF00026		0	NA	NA	NA	NA	NA	NA	0	7	12102919	12103023	NA
ENSRNOG00000061722	RF00100	predicted gene, 23069 [Source:MGI Symbol;Acc:MGI:5452846]	0,117659922	-0,711120684	3,08457506	-0,230540891	0,817671492	NA	14	0	4	175979502	175979802	NA
ENSRNOG00000061723	RF00026		0,410514237	2,180473555	1,880816682	1,159322743	0,246324655	NA	4,296845733	0	6	8351852	8351958	NA
ENSRNOG00000061724	RF00003		0	NA	NA	NA	NA	NA	NA	0	2	62691000	62691185	NA
ENSRNOG00000061725	RF00100		0	NA	NA	NA	NA	NA	NA	0	1	150690345	150690664	NA
ENSRNOG00000061726	AABR07061577.1		0	NA	NA	NA	NA	NA	NA	0	4	134398354	134398938	NA
ENSRNOG00000061727	AABR07015647.2		0	NA	NA	NA	NA	NA	NA	0	14	68659432	68662188	NA
ENSRNOG00000061728	AABR07072528.4		0	NA	NA	NA	NA	NA	NA	0	16	82331774	82341588	NA
ENSRNOG00000061729	AABR07032155.1		0,069739473	0,525459378	3,08457506	0,170350654	0,864734377	NA	14	0	18	50093924	50133480	NA
ENSRNOG00000061730	AABR07049128.1	interferon alpha family, 5 [Source:NCBI gene;Acc:690894]	0,354683538	1,296710073	2,930432794	0,442497803	0,65812902	NA	12,5585591	0	5	106952082	106952792	NA
ENSRNOG00000061732	RF00003		0	NA	NA	NA	NA	NA	NA	0	2	198515572	198515751	NA
ENSRNOG00000061733	LOC103690156	galanin receptor type 2 [Source:RGD Symbol;Acc:9251670]	0	NA	NA	NA	NA	NA	NA	0	10	105156632	105237611	2657
ENSRNOG00000061734	RF00004		1,104660613	0,398269883	1,17038791	0,340288788	0,73363906	NA	1,373881757	0	11	32306888	32307067	NA
ENSRNOG00000061735	AC141172.1		0	NA	NA	NA	NA	NA	NA	0	17	70655828	70656086	NA
ENSRNOG00000061736	RF00560	predicted gene, 22284 [Source:MGI Symbol;Acc:MGI:5452061]	0	NA	NA	NA	NA	NA	NA	0	10	30742589	30742720	NA
ENSRNOG00000061737	LOC100362319	olfactory receptor Olr1323-like [Source:RGD Symbol;Acc:2318366]	0	NA	NA	NA	NA	NA	NA	0	8	43660731	43661666	2318366
ENSRNOG00000061738	AABR07027141.1		0,069739473	0,525459378	3,08457506	0,170350654	0,864734377	NA	14	0	17	15153588	15159651	NA
ENSRNOG00000061739	Klrk1	killer cell lectin like receptor K1 [Source:RGD Symbol;Acc:3180]	2,311827875	-0,00397127	0,97002073	-0,004094005	0,996733465	NA	1,153912166	0	4	163393217	163403653	3180
ENSRNOG00000061742	AABR07013931.3		0	NA	NA	NA	NA	NA	NA	0	2	264212931	264216263	NA
ENSRNOG00000061743	RF00026		0	NA	NA	NA	NA	NA	NA	0	1	113937935	113938041	NA
ENSRNOG00000061744	AABR07010760.1		0	NA	NA	NA	NA	NA	NA	0	2	150464352	150477392	NA
ENSRNOG00000061745	RF00100	predicted gene, 22261 [Source:MGI Symbol;Acc:MGI:5452038]	0	NA	NA	NA	NA	NA	NA	0	3	141471413	141471713	NA
ENSRNOG00000061746	RF00026		0	NA	NA	NA	NA	NA	NA	0	6	81235568	81235675	NA
ENSRNOG00000061747	AABR07011744.1		0	NA	NA	NA	NA	NA	NA	0	2	167877956	167892261	NA
ENSRNOG00000061748	Mir1896	microRNA 1896 [Source:RGD Symbol;Acc:9685076]	0	NA	NA	NA	NA	NA	NA	0	17	45204282	45204362	9685076
ENSRNOG00000061749	RF00100		0	NA	NA	NA	NA	NA	NA	0	18	15264768	15265050	NA
ENSRNOG00000061750	AABR07035650.2		0	NA	NA	NA	NA	NA	NA	0	12	20785494	20832406	NA
ENSRNOG00000061751	Defa10	defensin alpha 10 [Source:RGD Symbol;Acc:1587187]	0	NA	NA	NA	NA	NA	NA	0	16	75498236	75499012	1587187
ENSRNOG00000061752	AABR07021199.1		0,436927398	0,101888721	2,314135575	0,044028847	0,96488141	NA	7,031677069	0	13	60313629	60314143	NA
ENSRNOG00000061753	Olr493	olfactory receptor 493 [Source:RGD Symbol;Acc:1332829]	0	NA	NA	NA	NA	NA	NA	0	3	74766060	74767001	6501481
ENSRNOG00000061755	RF00340	predicted gene, 25635 [Source:MGI Symbol;Acc:MGI:5455412]	0	NA	NA	NA	NA	NA	NA	0	1	3952552	3952682	NA
ENSRNOG00000061757	AABR07062154.2		0,068922801	0,525459378	3,08457506	0,170350654	0,864734377	NA	14	0	4	162811597	162816363	NA
ENSRNOG00000061758	RF00560	predicted gene, 22330 [Source:MGI Symbol;Acc:MGI:5452107]	0	NA	NA	NA	NA	NA	NA	0	17	34434954	34435053	NA
ENSRNOG00000061759	RF00560	predicted gene, 23816 [Source:MGI Symbol;Acc:MGI:5453593]	0	NA	NA	NA	NA	NA	NA	0	15	45810387	45810511	NA
ENSRNOG00000061760	AABR07006736.1		0,068922801	0,525459378	3,08457506	0,170350654	0,864734377	NA	14	0	1	250660087	250662721	NA
ENSRNOG00000061761	AABR07000723.2		0	NA	NA	NA	NA	NA	NA	0	1	24609863	24610641	NA
ENSRNOG00000061762	RF00156	predicted gene, 25456 [Source:MGI Symbol;Acc:MGI:5455233]	0	NA	NA	NA	NA	NA	NA	0	8	117213259	117213378	NA
ENSRNOG00000061765	RF00026	predicted gene, 23898 [Source:MGI Symbol;Acc:MGI:5453675]	0	NA	NA	NA	NA	NA	NA	0	16	71901297	71901399	NA
ENSRNOG00000061766	RF00026	predicted gene, 22886 [Source:MGI Symbol;Acc:MGI:5452663]	0	NA	NA	NA	NA	NA	NA	0	16	61888886	61888992	NA
ENSRNOG00000061767	RF00137	predicted gene, 22589 [Source:MGI Symbol;Acc:MGI:5452366]	2,163588335	0,762643966	0,687187328	1,109805049	0,267083043	NA	0,312714477	0	20	4817556	4817634	NA
ENSRNOG00000061769	AABR07026044.1		0,140120318	0,937654039	3,08457506	0,303981593	0,761141915	NA	14	0	16	60771540	60779360	NA
ENSRNOG00000061770	AABR07052508.1		0	NA	NA	NA	NA	NA	NA	0	3	58380143	58386375	NA
ENSRNOG00000061771	RF00015		0	NA	NA	NA	NA	NA	NA	0	5	34074792	34074919	NA
ENSRNOG00000061773	AABR07021527.1		0	NA	NA	NA	NA	NA	NA	0	13	76595581	76595682	NA
ENSRNOG00000061775	RF00181		0,068922801	0,525459378	3,08457506	0,170350654	0,864734377	NA	14	0	6	133786136	133786230	NA
ENSRNOG00000061778	AABR07035780.6		0,908289663	-1,655985912	1,38900544	-1,192209811	0,233178988	NA	1,914181808	0	12	22361578	22363364	NA
ENSRNOG00000061780	RF00100		0	NA	NA	NA	NA	NA	NA	0	18	35102629	35102930	NA
ENSRNOG00000061783	RF00560		0	NA	NA	NA	NA	NA	NA	0	2	61359515	61359646	NA
ENSRNOG00000061784	AABR07030464.2		0	NA	NA	NA	NA	NA	NA	0	10	87549575	87731403	NA
ENSRNOG00000061785	AABR07065124.2		0,096406398	0,525459378	3,08457506	0,170350654	0,864734377	NA	14	0	6	110909196	110914389	NA
ENSRNOG00000061786	AABR07032724.3		2,113901256	0,283203971	0,918302458	0,308399448	0,757778402	NA	0,943152408	0	18	78277468	78281567	NA
ENSRNOG00000061787	RF00560	predicted gene, 25915 [Source:MGI Symbol;Acc:MGI:5455692]	0	NA	NA	NA	NA	NA	NA	0	X	113757212	113757337	NA
ENSRNOG00000061788	RF01233	predicted gene, 24507 [Source:MGI Symbol;Acc:MGI:5454284]	0,341313801	-1,108269885	2,347904207	-0,472025171	0,636908822	NA	7,396171997	0	2	18938080	18938214	NA
ENSRNOG00000061789	AABR07017878.1		0	NA	NA	NA	NA	NA	NA	0	15	32188736	32189261	NA
ENSRNOG00000061790	RF00560	predicted gene, 23607 [Source:MGI Symbol;Acc:MGI:5453384]	0	NA	NA	NA	NA	NA	NA	0	17	30252400	30252532	NA
ENSRNOG00000061791	AABR07056683.1		0,547076189	-1,273348326	1,327383514	-0,959291955	0,337411687	NA	1,375334305	0	7	36160287	36165832	NA
ENSRNOG00000061792	AC095078.2		0	NA	NA	NA	NA	NA	NA	0	4	117550940	117552489	NA
ENSRNOG00000061793	AC136013.2		0	NA	NA	NA	NA	NA	NA	0	14	17659881	17661275	NA
ENSRNOG00000061794	Olr1418	olfactory receptor 1418 [Source:RGD Symbol;Acc:1333422]	0	NA	NA	NA	NA	NA	NA	0	10	44025634	44026578	1333422
ENSRNOG00000061796	AABR07016947.2		0	NA	NA	NA	NA	NA	NA	0	15	5368908	5375463	NA
ENSRNOG00000061797	AABR07029696.1		0	NA	NA	NA	NA	NA	NA	0	10	44946361	44947270	NA
ENSRNOG00000061798	AABR07044123.1		0,068922801	0,525459378	3,08457506	0,170350654	0,864734377	NA	14	0	19	58906972	58908187	NA
ENSRNOG00000061799	LOC108349228	uncharacterized LOC108349228 [Source:RGD Symbol;Acc:11504987]	0	NA	NA	NA	NA	NA	NA	0	X	66412249	66434281	11504987
ENSRNOG00000061800	RF00105		0	NA	NA	NA	NA	NA	NA	0	1	116748029	116748106	NA
ENSRNOG00000061801	RF00402		0,052816169	-0,298927983	3,08457506	-0,096910588	0,9227974	NA	14	0	4	110977092	110977221	NA
ENSRNOG00000061802	RF00100		0	NA	NA	NA	NA	NA	NA	0	1	244839387	244839671	NA
ENSRNOG00000061803	Olr298	olfactory receptor 298 [Source:RGD Symbol;Acc:1334051]	0	NA	NA	NA	NA	NA	NA	0	1	212990747	212991658	1334051
ENSRNOG00000061804	AC119762.4		0	NA	NA	NA	NA	NA	NA	0	2	187713432	187713800	NA
ENSRNOG00000061805	AABR07042301.1		0	NA	NA	NA	NA	NA	NA	0	X	152194180	152195393	NA
ENSRNOG00000061806	RF00421		0	NA	NA	NA	NA	NA	NA	0	1	1628117	1628234	NA
ENSRNOG00000061807	RF00026		0	NA	NA	NA	NA	NA	NA	0	1	146766548	146766654	NA
ENSRNOG00000061808	RF00100		0	NA	NA	NA	NA	NA	NA	0	6	10897031	10897316	NA
ENSRNOG00000061809	LOC100911015	olfactory receptor 144-like [Source:RGD Symbol;Acc:6495200]	0	NA	NA	NA	NA	NA	NA	0	15	36195816	36196757	6495200
ENSRNOG00000061810	RF00560	predicted gene, 25311 [Source:MGI Symbol;Acc:MGI:5455088]	0	NA	NA	NA	NA	NA	NA	0	4	156751751	156751883	NA
ENSRNOG00000061811	AABR07031665.1		0	NA	NA	NA	NA	NA	NA	0	18	24290577	24295765	NA
ENSRNOG00000061815	AABR07047044.2		0	NA	NA	NA	NA	NA	NA	0	5	17113579	17123631	NA
ENSRNOG00000061816	AABR07027870.2		0	NA	NA	NA	NA	NA	NA	0	17	47710212	47713383	NA
ENSRNOG00000061817	RF00560		0	NA	NA	NA	NA	NA	NA	0	13	94121959	94122077	NA
ENSRNOG00000061818	Wnt1	Wnt family member 1 [Source:RGD Symbol;Acc:1597195]	0,461298054	-0,77697729	1,910591458	-0,406668462	0,684251507	NA	4,30725074	0	7	140464999	140469046	1597195
ENSRNOG00000061819	AABR07072515.1		0	NA	NA	NA	NA	NA	NA	0	16	54752427	54765182	NA
ENSRNOG00000061820	RF00560	predicted gene, 23769 [Source:MGI Symbol;Acc:MGI:5453546]	0	NA	NA	NA	NA	NA	NA	0	9	105888549	105888673	NA
ENSRNOG00000061821	AC109891.1		0,255505525	0,113271861	2,477202237	0,045725722	0,963528862	NA	8,319260034	0	7	2679228	2688967	NA
ENSRNOG00000061823	RF00100	predicted gene, 22726 [Source:MGI Symbol;Acc:MGI:5452503]	0	NA	NA	NA	NA	NA	NA	0	16	18197688	18197937	NA
ENSRNOG00000061824	AABR07066739.1		0,352595529	-1,884689332	2,923883804	-0,64458421	0,51919667	NA	12,69146923	0	9	13846873	13847017	NA
ENSRNOG00000061825	RF00100		0	NA	NA	NA	NA	NA	NA	0	7	120929660	120929964	NA
ENSRNOG00000061826	AABR07048305.1		0	NA	NA	NA	NA	NA	NA	0	5	71636985	71637051	NA
ENSRNOG00000061827	RF00278		0	NA	NA	NA	NA	NA	NA	0	8	96408706	96408777	NA
ENSRNOG00000061828	AABR07017902.3		0	NA	NA	NA	NA	NA	NA	0	15	32487708	32490500	NA
ENSRNOG00000061829	RF00100		0	NA	NA	NA	NA	NA	NA	0	6	95871665	95871980	NA
ENSRNOG00000061830	RF00560	predicted gene, 24334 [Source:MGI Symbol;Acc:MGI:5454111]	0	NA	NA	NA	NA	NA	NA	0	6	128084033	128084163	NA
ENSRNOG00000061831	AABR07068705.1		0	NA	NA	NA	NA	NA	NA	0	9	115569353	115571416	NA
ENSRNOG00000061833	AABR07017635.2		0	NA	NA	NA	NA	NA	NA	0	15	29441124	29443454	NA
ENSRNOG00000061834	AABR07042403.1		0	NA	NA	NA	NA	NA	NA	0	X	155011788	155011869	NA
ENSRNOG00000061835	AABR07044980.1		0,268690493	1,666206655	2,416675707	0,689462244	0,490532425	NA	7,917000703	0	20	30041461	30263742	NA
ENSRNOG00000061836	LOC102551549	uncharacterized LOC102551549 [Source:RGD Symbol;Acc:7687800]	0	NA	NA	NA	NA	NA	NA	0	3	21431429	21442704	7687800
ENSRNOG00000061837	AABR07056374.1		0	NA	NA	NA	NA	NA	NA	0	7	22982362	22986371	NA
ENSRNOG00000061838	RF00560	predicted gene, 25232 [Source:MGI Symbol;Acc:MGI:5455009]	0	NA	NA	NA	NA	NA	NA	0	15	14527435	14527571	NA
ENSRNOG00000061839	AABR07047789.3		0	NA	NA	NA	NA	NA	NA	0	5	47849692	47850128	NA
ENSRNOG00000061840	RF00100		0	NA	NA	NA	NA	NA	NA	0	14	49391749	49391841	NA
ENSRNOG00000061841	RF00405		0	NA	NA	NA	NA	NA	NA	0	2	71271541	71271669	NA
ENSRNOG00000061842	AABR07007065.1		0	NA	NA	NA	NA	NA	NA	0	1	279109373	279110658	NA
ENSRNOG00000061843	RF00026		0,071594019	-0,298927983	3,08457506	-0,096910588	0,9227974	NA	14	0	5	109672095	109672201	NA
ENSRNOG00000061846	RF00026		0	NA	NA	NA	NA	NA	NA	0	5	102142950	102143056	NA
ENSRNOG00000061847	RF00026		0	NA	NA	NA	NA	NA	NA	0	2	93817889	93817994	NA
ENSRNOG00000061848	RF00015		0,071594019	-0,298927983	3,08457506	-0,096910588	0,9227974	NA	14	0	14	112898370	112898487	NA
ENSRNOG00000061849	RF00571		0	NA	NA	NA	NA	NA	NA	0	20	20344922	20344993	NA
ENSRNOG00000061850	Mir133a-2	microRNA 133a-2 [Source:MGI Symbol;Acc:MGI:3618718]	0	NA	NA	NA	NA	NA	NA	0	3	175779553	175779655	NA
ENSRNOG00000061852	RF00026		0	NA	NA	NA	NA	NA	NA	0	3	109913333	109913439	NA
ENSRNOG00000061853	AABR07021762.2		0	NA	NA	NA	NA	NA	NA	0	13	90219740	90239023	NA
ENSRNOG00000061854	AC113837.2		0	NA	NA	NA	NA	NA	NA	0	13	78725209	78726317	NA
ENSRNOG00000061855	LOC108351693	uncharacterized LOC108351693 [Source:RGD Symbol;Acc:11443679]	1,013326205	-0,800476109	1,262333715	-0,634124003	0,525999899	NA	1,614439273	0	8	51061686	51063453	11443679
ENSRNOG00000061856	RF00283		0,215747412	1,360916085	3,083752606	0,441318179	0,658982667	NA	14	0	3	153072032	153072105	NA
ENSRNOG00000061858	RF00560	predicted gene, 23609 [Source:MGI Symbol;Acc:MGI:5453386]	0	NA	NA	NA	NA	NA	NA	0	8	85317287	85317414	NA
ENSRNOG00000061859	AABR07071620.1		0,096406398	0,525459378	3,08457506	0,170350654	0,864734377	NA	14	0	8	124506086	124526715	NA
ENSRNOG00000061860	Olr226	olfactory receptor 226 [Source:RGD Symbol;Acc:68340]	0	NA	NA	NA	NA	NA	NA	0	1	148846679	148847662	6493071
ENSRNOG00000061861	RF00026		0	NA	NA	NA	NA	NA	NA	0	2	150256010	150256113	NA
ENSRNOG00000061863	Hist1h1t	histone cluster 1 H1 family member t [Source:RGD Symbol;Acc:2778]	2,345221231	0,72098387	0,647727365	1,113097747	0,265666451	NA	0,2586113	0	17	43675190	43675934	2778
ENSRNOG00000061864	RF00560	predicted gene, 25185 [Source:MGI Symbol;Acc:MGI:5454962]	0	NA	NA	NA	NA	NA	NA	0	4	123261503	123261599	NA
ENSRNOG00000061865	AABR07019334.1		0	NA	NA	NA	NA	NA	NA	0	15	100145026	100149061	NA
ENSRNOG00000061866	RF00560		0	NA	NA	NA	NA	NA	NA	0	2	260066801	260066927	NA
ENSRNOG00000061867	RF00156		0	NA	NA	NA	NA	NA	NA	0	9	108488	108622	NA
ENSRNOG00000061870	RF00420	predicted gene, 24900 [Source:MGI Symbol;Acc:MGI:5454677]	0,052816169	-0,298927983	3,08457506	-0,096910588	0,9227974	NA	14	0	18	63200125	63200252	NA
ENSRNOG00000061872	RF00026		0	NA	NA	NA	NA	NA	NA	0	13	69515059	69515116	NA
ENSRNOG00000061873	RF00100		0	NA	NA	NA	NA	NA	NA	0	18	11766583	11766678	NA
ENSRNOG00000061874	AABR07047036.1		0	NA	NA	NA	NA	NA	NA	0	5	16463597	16464861	NA
ENSRNOG00000061875	RF00100		0	NA	NA	NA	NA	NA	NA	0	5	48749281	48749584	NA
ENSRNOG00000061877	AABR07056425.1		0	NA	NA	NA	NA	NA	NA	0	7	25004493	25006417	NA
ENSRNOG00000061878	RF00026		0	NA	NA	NA	NA	NA	NA	0	2	196541069	196541175	NA
ENSRNOG00000061879	AABR07071904.2		0,274287015	-0,696582611	2,012316681	-0,346159537	0,729222822	NA	4,824176129	0	1	94834180	94836776	NA
ENSRNOG00000061880	RF00026	predicted gene, 24311 [Source:MGI Symbol;Acc:MGI:5454088]	0	NA	NA	NA	NA	NA	NA	0	4	88966698	88966804	NA
ENSRNOG00000061882	AABR07053681.4		0	NA	NA	NA	NA	NA	NA	0	3	120257295	120266868	NA
ENSRNOG00000061885	RF00026		0	NA	NA	NA	NA	NA	NA	0	11	67395649	67395753	NA
ENSRNOG00000061886	AABR07067855.1		0	NA	NA	NA	NA	NA	NA	0	9	68042837	68061660	NA
ENSRNOG00000061887	RF00100		0	NA	NA	NA	NA	NA	NA	0	9	17933065	17933387	NA
ENSRNOG00000061888	AABR07016856.1		0,510187969	0,509004071	1,696853562	0,299969357	0,76420053	NA	3,006030261	0	15	2338415	2346171	NA
ENSRNOG00000061889	AABR07004428.1		1,112341496	0,795087195	1,258806344	0,631619946	0,52763525	NA	1,692705519	0	1	142500591	142511760	NA
ENSRNOG00000061890	Ust5r	integral membrane transport protein UST5r [Source:RGD Symbol;Acc:620985]	0,271778315	0,947681439	2,440853203	0,388258269	0,697824916	NA	8,027104253	0	1	224457900	224533219	620985
ENSRNOG00000061891	AABR07026114.1		0	NA	NA	NA	NA	NA	NA	0	16	64877123	64878747	NA
ENSRNOG00000061892	RF00100		0	NA	NA	NA	NA	NA	NA	0	11	64748504	64748696	NA
ENSRNOG00000061894	RF00560		0	NA	NA	NA	NA	NA	NA	0	2	102458253	102458371	NA
ENSRNOG00000061895	Ly49si1	immunoreceptor Ly49si1 [Source:RGD Symbol;Acc:1359487]	0	NA	NA	NA	NA	NA	NA	0	4	163736132	163890801	1585167
ENSRNOG00000061896	AABR07017269.1		0,070060159	0,525459378	3,08457506	0,170350654	0,864734377	NA	14	0	15	20432404	20435614	NA
ENSRNOG00000061897	AABR07033579.3		0	NA	NA	NA	NA	NA	NA	0	11	28945575	28960996	NA
ENSRNOG00000061898	LOC103690375	olfactory receptor 4C15-like [Source:RGD Symbol;Acc:9409894]	0	NA	NA	NA	NA	NA	NA	0	3	78153769	78154704	9409894
ENSRNOG00000061900	AABR07047771.1		0	NA	NA	NA	NA	NA	NA	0	5	46751661	46757181	NA
ENSRNOG00000061901	RF00091		0	NA	NA	NA	NA	NA	NA	0	3	146447823	146447974	NA
ENSRNOG00000061902	Wbp1	WW domain binding protein 1 [Source:RGD Symbol;Acc:1304961]	0	NA	NA	NA	NA	NA	NA	0	4	114817576	114820127	9309531
ENSRNOG00000061903	RF00412	predicted gene, 25821 [Source:MGI Symbol;Acc:MGI:5455598]	0,096406398	0,525459378	3,08457506	0,170350654	0,864734377	NA	14	0	6	43365310	43365438	NA
ENSRNOG00000061905	RF00416		0	NA	NA	NA	NA	NA	NA	0	6	49954989	49955122	NA
ENSRNOG00000061907	RF00156	predicted gene, 24236 [Source:MGI Symbol;Acc:MGI:5454013]	0	NA	NA	NA	NA	NA	NA	0	16	28643293	28643426	NA
ENSRNOG00000061908	RF00100		0	NA	NA	NA	NA	NA	NA	0	1	190338092	190338384	NA
ENSRNOG00000061909	RF00108		0	NA	NA	NA	NA	NA	NA	0	1	121380435	121380527	NA
ENSRNOG00000061911	AABR07065590.1		0,069739473	0,525459378	3,08457506	0,170350654	0,864734377	NA	14	0	6	135983327	135984264	NA
ENSRNOG00000061912	AABR07012276.1		0,13868654	0,937654039	3,08457506	0,303981593	0,761141915	NA	14	0	2	192045178	192061035	NA
ENSRNOG00000061913	AABR07029862.1		0	NA	NA	NA	NA	NA	NA	0	10	56411028	56411324	NA
ENSRNOG00000061914	RF00420		0	NA	NA	NA	NA	NA	NA	0	13	51327761	51327881	NA
ENSRNOG00000061915	RF00100	predicted gene, 22389 [Source:MGI Symbol;Acc:MGI:5452166]	0	NA	NA	NA	NA	NA	NA	0	18	7406964	7407278	NA
ENSRNOG00000061918	AABR07069008.3		0	NA	NA	NA	NA	NA	NA	0	8	5159163	5175804	NA
ENSRNOG00000061919	RF00100		0	NA	NA	NA	NA	NA	NA	0	6	70216415	70216715	NA
ENSRNOG00000061920	LOC102554283	A disintegrin and metalloproteinase with thrombospondin motifs 13-like [Source:RGD Symbol;Acc:7617739]	0	NA	NA	NA	NA	NA	NA	0	3	4893872	4897116	7617739
ENSRNOG00000061922	RF00026		0	NA	NA	NA	NA	NA	NA	0	14	6017075	6017181	NA
ENSRNOG00000061923	AC120486.12		0,131657997	0,113266678	3,08457506	0,036720351	0,970707982	NA	14	0	20	2435497	2437028	NA
ENSRNOG00000061924	RF00570		0	NA	NA	NA	NA	NA	NA	0	1	195068911	195068977	NA
ENSRNOG00000061926	RF00100	predicted gene, 23228 [Source:MGI Symbol;Acc:MGI:5453005]	0	NA	NA	NA	NA	NA	NA	0	2	53669197	53669449	NA
ENSRNOG00000061927	AABR07029504.1		0	NA	NA	NA	NA	NA	NA	0	10	31195746	31195869	NA
ENSRNOG00000061929	AABR07047991.1		0	NA	NA	NA	NA	NA	NA	0	5	55995885	55995998	NA
ENSRNOG00000061930	Olr1736	olfactory receptor 1736 [Source:RGD Symbol;Acc:1332623]	0	NA	NA	NA	NA	NA	NA	0	20	1764794	1765833	1332623
ENSRNOG00000061931	RF00026	predicted gene, 47290 [Source:MGI Symbol;Acc:MGI:6096145]	0	NA	NA	NA	NA	NA	NA	0	6	93113596	93113702	NA
ENSRNOG00000061932	AABR07053849.3		0	NA	NA	NA	NA	NA	NA	0	3	130594778	130601544	NA
ENSRNOG00000061933	AABR07019020.1		0,052816169	-0,298927983	3,08457506	-0,096910588	0,9227974	NA	14	0	15	84004724	84010090	NA
ENSRNOG00000061935	AABR07064139.1		0	NA	NA	NA	NA	NA	NA	0	6	66180500	66181538	NA
ENSRNOG00000061936	AC098547.2		0,137845603	0,937654039	3,08457506	0,303981593	0,761141915	NA	14	0	20	3866636	3870351	NA
ENSRNOG00000061938	AABR07021405.1		0	NA	NA	NA	NA	NA	NA	0	13	70344647	70345587	NA
ENSRNOG00000061939	LOC100911886	collagen alpha-2(XI) chain-like [Source:RGD Symbol;Acc:6490199]	0,395423547	1,416777154	1,923517813	0,736555255	0,461392854	NA	4,400653149	0	20	5314442	5329279	6490199
ENSRNOG00000061941	AABR07014290.1		0	NA	NA	NA	NA	NA	NA	0	14	7505914	7509552	NA
ENSRNOG00000061942	AABR07039474.1		0	NA	NA	NA	NA	NA	NA	0	X	77710808	77711722	NA
ENSRNOG00000061943	AC127784.2		0,657492095	0,328165605	1,460081798	0,22475837	0,822167253	NA	2,030882296	0	7	121342679	121343013	NA
ENSRNOG00000061945	AC126482.2		0,069739473	0,525459378	3,08457506	0,170350654	0,864734377	NA	14	0	16	68926844	68927458	NA
ENSRNOG00000061946	AABR07039140.1		0,778682552	-0,920884226	1,610166052	-0,571918794	0,567376991	NA	2,990977397	0	X	69218483	69218843	NA
ENSRNOG00000061947	AABR07026537.1		0,670072572	0,743501938	1,682159512	0,44199253	0,658494612	NA	3,192434337	0	16	81711407	81711807	NA
ENSRNOG00000061948	AABR07065175.1		0	NA	NA	NA	NA	NA	NA	0	6	113625196	113625823	NA
ENSRNOG00000061949	AABR07035320.2		0	NA	NA	NA	NA	NA	NA	0	12	10372699	10373035	NA
ENSRNOG00000061950	AABR07044447.1		0,068922801	0,525459378	3,08457506	0,170350654	0,864734377	NA	14	0	20	6315831	6316074	NA
ENSRNOG00000061951	AC107580.1		0	NA	NA	NA	NA	NA	NA	0	X	123861589	123861748	NA
ENSRNOG00000061952	AABR07065156.1		0	NA	NA	NA	NA	NA	NA	0	6	112011743	112013020	NA
ENSRNOG00000061954	AABR07044339.1		0,253150035	1,359889118	2,446570514	0,555834835	0,578323769	NA	8,074094769	0	20	2878047	2878560	NA
ENSRNOG00000061955	AABR07044339.2		0	NA	NA	NA	NA	NA	NA	0	20	2883978	2884356	NA
ENSRNOG00000061956	AABR07021405.2		0	NA	NA	NA	NA	NA	NA	0	13	70373510	70374266	NA
ENSRNOG00000061957	AC126486.2		0	NA	NA	NA	NA	NA	NA	0	12	12535379	12536441	NA
ENSRNOG00000061958	AC108572.5		0	NA	NA	NA	NA	NA	NA	0	20	2056164	2056602	NA
ENSRNOG00000061960	AABR07014313.1		0,068922801	0,525459378	3,08457506	0,170350654	0,864734377	NA	14	0	14	9041401	9041539	NA
ENSRNOG00000061962	AABR07035339.1		0,096406398	0,525459378	3,08457506	0,170350654	0,864734377	NA	14	0	12	10587811	10588312	NA
ENSRNOG00000061963	AABR07006076.1		0,318291692	0,947472656	2,353840573	0,402522017	0,687299888	NA	7,325514916	0	1	217158892	217159375	NA
ENSRNOG00000061965	AABR07041239.1		0	NA	NA	NA	NA	NA	NA	0	X	123650440	123650687	NA
ENSRNOG00000061967	AC113785.4		0,071594019	-0,298927983	3,08457506	-0,096910588	0,9227974	NA	14	0	16	69035128	69035436	NA
ENSRNOG00000061969	AABR07009743.1		0,348028306	2,00433592	1,896465805	1,056879546	0,290566564	NA	4,311914732	0	2	110562941	110563944	NA
ENSRNOG00000061970	AABR07062915.1		0,755059448	0,19640175	1,315268108	0,149324498	0,881297585	NA	1,538090317	0	6	14666770	14667271	NA
ENSRNOG00000061971	AABR07044354.1		0	NA	NA	NA	NA	NA	NA	0	20	3018323	3019709	NA
ENSRNOG00000061972	AABR07009770.1		0	NA	NA	NA	NA	NA	NA	0	2	111867199	111868129	NA
ENSRNOG00000061974	AABR07062904.1		0	NA	NA	NA	NA	NA	NA	0	6	13834640	13835285	NA
ENSRNOG00000061975	AABR07035383.2		0	NA	NA	NA	NA	NA	NA	0	12	12286389	12286869	NA
ENSRNOG00000061976	AABR07029970.1		0	NA	NA	NA	NA	NA	NA	0	10	61969656	61971299	NA
ENSRNOG00000061977	AABR07021405.3		0,270210046	-0,732904792	2,445871784	-0,299649719	0,764444356	NA	8,077744338	0	13	70354872	70355489	NA
ENSRNOG00000061978	AABR07045427.1		0	NA	NA	NA	NA	NA	NA	0	20	47143331	47159647	NA
ENSRNOG00000061979	AC120096.2		0,052816169	-0,298927983	3,08457506	-0,096910588	0,9227974	NA	14	0	10	62200606	62200901	NA
ENSRNOG00000061980	AABR07044416.2		0	NA	NA	NA	NA	NA	NA	0	20	5293618	5297302	NA
ENSRNOG00000061981	AABR07062912.2		0,129707532	0,937654039	3,08457506	0,303981593	0,761141915	NA	14	0	6	14299886	14300490	NA
ENSRNOG00000061985	AABR07041237.1		0,245628966	0,525461339	3,08457506	0,170351289	0,864733878	NA	14	0	X	123573752	123574747	NA
ENSRNOG00000061987	AABR07061834.1		0,13627961	0,113266678	3,08457506	0,036720351	0,970707982	NA	14	0	4	148180816	148181844	NA
ENSRNOG00000061988	AABR07021400.2		0	NA	NA	NA	NA	NA	NA	0	13	70163687	70164161	NA
ENSRNOG00000061990	AABR07014311.1		0	NA	NA	NA	NA	NA	NA	0	14	9023609	9024302	NA
ENSRNOG00000061992	AABR07005564.1		0,074442902	-0,298927983	3,08457506	-0,096910588	0,9227974	NA	14	0	1	187679743	187680412	NA
ENSRNOG00000061993	AABR07065173.1		1,631598605	-0,127921465	0,780212792	-0,163957149	0,869764877	NA	0,423929999	0	6	113267364	113267703	NA
ENSRNOG00000061996	AABR07044420.1		0,320179769	0,506136693	2,395270767	0,211306671	0,832647977	NA	7,653591675	0	20	5346501	5347801	NA
ENSRNOG00000061997	AABR07061839.1		0,069739473	0,525459378	3,08457506	0,170350654	0,864734377	NA	14	0	4	148390273	148391617	NA
ENSRNOG00000061999	AABR07035380.1		2,239590528	-1,046978165	0,83927361	-1,247481336	0,212221059	NA	0,670953359	0	12	12083692	12086644	NA
ENSRNOG00000062001	AABR07014301.3		1,118347019	-0,532025604	1,304778077	-0,407751796	0,683455906	NA	1,916315616	0	14	8089268	8090475	NA
ENSRNOG00000062003	AC136010.1		0	NA	NA	NA	NA	NA	NA	0	12	11105227	11105839	NA
ENSRNOG00000062006	AC113785.5		0	NA	NA	NA	NA	NA	NA	0	16	68980466	68980918	NA
ENSRNOG00000062007	RF00026		0	NA	NA	NA	NA	NA	NA	0	15	66246570	66246672	NA
ENSRNOG00000062011	AABR07058511.2		2,389800086	3,838632973	0,994878264	3,858394651	0,000114134	NA	0,547933883	0	7	121471984	121472250	NA
ENSRNOG00000062012	AABR07044370.1		0	NA	NA	NA	NA	NA	NA	0	20	3630522	3636250	NA
ENSRNOG00000062014	AABR07039470.2		1,22254174	-3,185603469	1,090168463	-2,922120368	0,003476572	NA	0,790415128	0	X	77600734	77601683	NA
ENSRNOG00000062015	AABR07044346.1		0,163529952	-0,711120684	3,08457506	-0,230540891	0,817671492	NA	14	0	20	2974987	2976331	NA
ENSRNOG00000062016	AABR07065175.2		0	NA	NA	NA	NA	NA	NA	0	6	113533140	113533810	NA
ENSRNOG00000062017	LOC108352727	uncharacterized LOC108352727 [Source:RGD Symbol;Acc:11446409]	0,928164501	-0,647483554	1,239664072	-0,522305654	0,601457533	NA	1,465552885	0	14	21846450	21858739	11446409
ENSRNOG00000062018	AC141521.3		0,927423622	-0,258496439	1,11960872	-0,230881052	0,817407212	NA	1,05152769	0	20	5713764	5714436	NA
ENSRNOG00000062019	AABR07062897.1		0	NA	NA	NA	NA	NA	NA	0	6	13575280	13585292	NA
ENSRNOG00000062020	AC120096.3		0,283943351	-0,732778511	2,420296384	-0,302763957	0,762069753	NA	7,868454371	0	10	62091026	62091326	NA
ENSRNOG00000062022	AABR07062898.1		0	NA	NA	NA	NA	NA	NA	0	6	13611638	13612095	NA
ENSRNOG00000062023	AABR07044349.1		0	NA	NA	NA	NA	NA	NA	0	20	3004038	3004212	NA
ENSRNOG00000062025	AABR07014317.2		0	NA	NA	NA	NA	NA	NA	0	14	9084157	9084919	NA
ENSRNOG00000062026	AC111575.1		0,396025985	-0,61584194	1,929735297	-0,319132858	0,749625769	NA	4,348147264	0	12	12815526	12816288	NA
ENSRNOG00000062027	AABR07035343.1		0	NA	NA	NA	NA	NA	NA	0	12	10716834	10738373	NA
ENSRNOG00000062028	AABR07009775.1		0	NA	NA	NA	NA	NA	NA	0	2	112021251	112023171	NA
ENSRNOG00000062029	AABR07035344.1		0	NA	NA	NA	NA	NA	NA	0	12	10734137	10738375	NA
ENSRNOG00000062031	AABR07035345.1		0,122555642	0,113266678	3,08457506	0,036720351	0,970707982	NA	14	0	12	10752462	10754647	NA
ENSRNOG00000062033	AABR07035394.2		0	NA	NA	NA	NA	NA	NA	0	12	13030138	13030312	NA
ENSRNOG00000062034	AABR07005563.1		0,848451469	-0,405979885	1,068324488	-0,380015519	0,703933895	NA	0,713881636	0	1	187634359	187635356	NA
ENSRNOG00000062035	AC115202.3		0	NA	NA	NA	NA	NA	NA	0	4	109528316	109529034	NA
ENSRNOG00000062036	AABR07044362.7		0,743021527	-0,204037399	1,446158046	-0,141089281	0,887799412	NA	2,187735518	0	20	3126829	3127609	NA
ENSRNOG00000062040	AABR07014301.4		0	NA	NA	NA	NA	NA	NA	0	14	8115217	8115712	NA
ENSRNOG00000062042	AABR07039470.3	similar to 60S ribosomal protein L7 [Source:NCBI gene;Acc:503455]	0	NA	NA	NA	NA	NA	NA	0	X	77617790	77618366	NA
ENSRNOG00000062044	AABR07041246.1		0	NA	NA	NA	NA	NA	NA	0	X	124035807	124036507	NA
ENSRNOG00000062045	AC126486.4		0	NA	NA	NA	NA	NA	NA	0	12	12574058	12574805	NA
ENSRNOG00000062046	AC128962.2		0,081764976	-0,298927983	3,08457506	-0,096910588	0,9227974	NA	14	0	20	5507160	5507739	NA
ENSRNOG00000062047	AABR07021401.2		0	NA	NA	NA	NA	NA	NA	0	13	70222439	70223066	NA
ENSRNOG00000062049	AABR07030527.1		0,649523533	-0,243125025	1,34100658	-0,181300397	0,856131795	NA	1,462482049	0	10	92298474	92302484	NA
ENSRNOG00000062050	AABR07035320.3		0	NA	NA	NA	NA	NA	NA	0	12	10361020	10361428	NA
ENSRNOG00000062051	AABR07062905.1		0	NA	NA	NA	NA	NA	NA	0	6	13968050	13968461	NA
ENSRNOG00000062054	AABR07072449.2		0	NA	NA	NA	NA	NA	NA	0	15	28539041	28540540	NA
ENSRNOG00000062055	AABR07035361.1		0	NA	NA	NA	NA	NA	NA	0	12	11083897	11084782	NA
ENSRNOG00000062056	AC128962.3		0	NA	NA	NA	NA	NA	NA	0	20	5501099	5501285	NA
ENSRNOG00000062057	AABR07029958.2		0	NA	NA	NA	NA	NA	NA	0	10	61425934	61426151	NA
ENSRNOG00000062059	AC141521.4		1,358403097	2,430426128	1,179879583	2,059893368	0,039408736	NA	1,12298188	0	20	5740792	5741634	NA
ENSRNOG00000062060	AABR07065161.1		1,666193884	2,769871708	1,13579475	2,438707969	0,014739874	NA	1,004033849	0	6	112205178	112342324	NA
ENSRNOG00000062062	AABR07035380.2		1,192614772	1,153192916	1,215272126	0,948917441	0,342662603	NA	1,503437107	0	12	12080828	12081462	NA
ENSRNOG00000062064	AABR07041247.4		0	NA	NA	NA	NA	NA	NA	0	X	124068778	124069700	NA
ENSRNOG00000062065	AABR07044444.2		0	NA	NA	NA	NA	NA	NA	0	20	6175617	6187411	NA
ENSRNOG00000062067	AABR07044361.1		0	NA	NA	NA	NA	NA	NA	0	20	3113030	3114104	NA
ENSRNOG00000062068	AABR07029862.2		1,907991627	1,114928571	0,740544277	1,505552883	0,132181992	NA	0,331635151	0	10	56426136	56426680	NA
ENSRNOG00000062069	AABR07039474.2		0	NA	NA	NA	NA	NA	NA	0	X	77731245	77731725	NA
ENSRNOG00000062071	AABR07005572.2		0,374849338	0,532509067	1,686723023	0,315706289	0,752225452	NA	2,792472408	0	1	188200420	188200822	NA
ENSRNOG00000062072	AABR07027524.1		0	NA	NA	NA	NA	NA	NA	0	17	35442479	35442954	NA
ENSRNOG00000062073	AABR07021508.3		0,207220841	-1,145627037	2,56187801	-0,447182509	0,654743289	NA	9,054672619	0	13	75338793	75395468	NA
ENSRNOG00000062074	AC128900.2		0,081764976	-0,298927983	3,08457506	-0,096910588	0,9227974	NA	14	0	1	221816453	221816983	NA
ENSRNOG00000062075	AABR07058514.3		0,792765233	0,957684826	1,948261093	0,491558769	0,623031297	NA	4,981880703	0	7	121745818	121746089	NA
ENSRNOG00000062076	AABR07061237.1		0,500351719	-0,294801858	1,510273249	-0,195197696	0,845238183	NA	1,981692898	0	4	111229032	111244714	NA
ENSRNOG00000062078	AABR07006625.1		0	NA	NA	NA	NA	NA	NA	0	1	243033437	243034383	NA
ENSRNOG00000062079	AABR07047191.1		0	NA	NA	NA	NA	NA	NA	0	5	23072736	23079887	NA
ENSRNOG00000062080	AABR07031405.1		0	NA	NA	NA	NA	NA	NA	0	18	12651445	12672820	NA
ENSRNOG00000062081	AABR07019736.1		0,166466557	0,937654039	3,08457506	0,303981593	0,761141915	NA	14	0	13	1872799	1873092	NA
ENSRNOG00000062082	AABR07051508.2		0,261435956	0,113268652	3,082278297	0,036748353	0,970685654	NA	13,97618122	0	3	14308649	14309301	NA
ENSRNOG00000062083	AABR07049773.3		1,119422371	0,698611879	1,287006039	0,542819425	0,587254137	NA	1,834123095	0	5	137351628	137352147	NA
ENSRNOG00000062084	LOC680491	similar to heat shock protein 1, alpha [Source:RGD Symbol;Acc:1591709]	2,393938715	-1,467678299	0,702354058	-2,089655897	0,036648721	NA	0,294867319	0	13	6343913	6347515	1591709
ENSRNOG00000062085	AC239701.2		0	NA	NA	NA	NA	NA	NA	0	Y	20090	20476	NA
ENSRNOG00000062086	AABR07006627.2		0	NA	NA	NA	NA	NA	NA	0	1	243159251	243159844	NA
ENSRNOG00000062087	AABR07010601.1		0	NA	NA	NA	NA	NA	NA	0	2	142731871	142732718	NA
ENSRNOG00000062088	AC242859.1		1,949174073	-0,178341313	0,810867152	-0,219939003	0,82591866	NA	0,601382241	0	Y	619913	629915	NA
ENSRNOG00000062089	AABR07058157.1		0	NA	NA	NA	NA	NA	NA	0	7	102594711	102594951	NA
ENSRNOG00000062090	Sry	sex determining region Y [Source:RGD Symbol;Acc:3759]	0	NA	NA	NA	NA	NA	NA	0	Y	327166	329299	3759
ENSRNOG00000062092	AABR07050548.1		0,081764976	-0,298927983	3,08457506	-0,096910588	0,9227974	NA	14	0	5	169100713	169101231	NA
ENSRNOG00000062093	AABR07061240.1		0	NA	NA	NA	NA	NA	NA	0	4	111441542	111467346	NA
ENSRNOG00000062094	AABR07035471.1		0,457990335	1,69877118	1,866888279	0,909947959	0,362849955	NA	4,177076096	0	12	15926171	15927570	NA
ENSRNOG00000062096	AABR07068905.1		0,918797326	0,756367846	1,181647776	0,640095857	0,522110282	NA	1,20472587	0	8	832408	832790	NA
ENSRNOG00000062097	AABR07027569.3		0,071594019	-0,298927983	3,08457506	-0,096910588	0,9227974	NA	14	0	17	37237507	37242568	NA
ENSRNOG00000062098	AC242859.2		0	NA	NA	NA	NA	NA	NA	0	Y	645711	646220	NA
ENSRNOG00000062099	AABR07058169.1		0	NA	NA	NA	NA	NA	NA	0	7	103271857	103295387	NA
ENSRNOG00000062100	AABR07062915.3		0	NA	NA	NA	NA	NA	NA	0	6	14598247	14606197	NA
ENSRNOG00000062102	AABR07025527.1		0,927338865	-0,285847383	1,143389243	-0,250000063	0,8025873	NA	1,139670322	0	16	39610012	39611655	NA
ENSRNOG00000062103	AABR07020966.2		0,397288687	0,084364288	2,356856477	0,035795259	0,971445613	NA	7,365594731	0	13	48979247	48980022	NA
ENSRNOG00000062104	AC241808.1		0	NA	NA	NA	NA	NA	NA	0	Y	549991	550462	NA
ENSRNOG00000062105	AABR07000765.1		0,096406398	0,525459378	3,08457506	0,170350654	0,864734377	NA	14	0	1	25253270	25254279	NA
ENSRNOG00000062106	AABR07020663.1		0	NA	NA	NA	NA	NA	NA	0	13	34355886	34356591	NA
ENSRNOG00000062107	AC239817.1		0	NA	NA	NA	NA	NA	NA	0	Y	375586	376126	NA
ENSRNOG00000062109	AC239817.2		0	NA	NA	NA	NA	NA	NA	0	Y	374933	377959	NA
ENSRNOG00000062110	AABR07058133.1		0	NA	NA	NA	NA	NA	NA	0	7	101938141	101938885	NA
ENSRNOG00000062111	AABR07048080.1		0,698162349	1,861905095	1,373450498	1,355640482	0,175213585	NA	1,714080812	0	5	60652861	60653558	NA
ENSRNOG00000062114	AABR07004914.1		0	NA	NA	NA	NA	NA	NA	0	1	167472993	167473689	NA
ENSRNOG00000062116	AC119000.1		0	NA	NA	NA	NA	NA	NA	0	2	187193782	187194401	NA
ENSRNOG00000062117	AABR07068887.1		0	NA	NA	NA	NA	NA	NA	0	8	440879	441393	NA
ENSRNOG00000062119	LOC102551453	keratin, type II cytoskeletal 5-like [Source:RGD Symbol;Acc:7499194]	0	NA	NA	NA	NA	NA	NA	0	7	143312546	143317707	7499194
ENSRNOG00000062121	AABR07020663.2		0,070783068	-0,298927983	3,08457506	-0,096910588	0,9227974	NA	14	0	13	34366550	34368313	NA
ENSRNOG00000062122	AC243284.1		0	NA	NA	NA	NA	NA	NA	0	Y	1568943	1569263	NA
ENSRNOG00000062123	AC246658.1		0	NA	NA	NA	NA	NA	NA	0	Y	2549822	2550340	NA
ENSRNOG00000062124	AC240408.3		0	NA	NA	NA	NA	NA	NA	0	Y	1605284	1606377	NA
ENSRNOG00000062126	AC239701.3		0	NA	NA	NA	NA	NA	NA	0	Y	16255	16745	NA
ENSRNOG00000062128	AC117919.1		1,233409199	-0,471405736	0,957378427	-0,492392269	0,622442063	NA	0,714138595	0	2	187914814	187915214	NA
ENSRNOG00000062129	AC239817.3		0	NA	NA	NA	NA	NA	NA	0	Y	366396	370065	NA
ENSRNOG00000062131	AABR07063581.2		0,572717238	-0,661358296	1,647198942	-0,401504809	0,688048499	NA	2,897901595	0	6	36087595	36087832	NA
ENSRNOG00000062132	AABR07041239.2		0	NA	NA	NA	NA	NA	NA	0	X	123603242	123662414	NA
ENSRNOG00000062133	AC128084.2		0	NA	NA	NA	NA	NA	NA	0	9	65159278	65159828	NA
ENSRNOG00000062134	AABR07043986.2		0,13084489	0,937654039	3,08457506	0,303981593	0,761141915	NA	14	0	19	51294437	51295523	NA
ENSRNOG00000062135	AC239865.1		0	NA	NA	NA	NA	NA	NA	0	Y	278253	278637	NA
ENSRNOG00000062136	AABR07006625.2		0,060784731	0,525459378	3,08457506	0,170350654	0,864734377	NA	14	0	1	243023038	243023612	NA
ENSRNOG00000062137	AABR07068887.2		1,531186001	-0,953618049	1,173011371	-0,812965733	0,416237705	NA	1,549706621	0	8	411405	411877	NA
ENSRNOG00000062139	AABR07058170.1		0,45101471	0,431450268	1,704446628	0,253132166	0,800166083	NA	2,991632895	0	7	103300950	103377151	NA
ENSRNOG00000062140	AC239813.2		0	NA	NA	NA	NA	NA	NA	0	Y	167234	167569	NA
ENSRNOG00000062142	AABR07029963.1	SMG6 nonsense mediated mRNA decay factor [Source:NCBI gene;Acc:287522]	0	NA	NA	NA	NA	NA	NA	0	10	61527462	61540774	NA
ENSRNOG00000062143	LOC100911830	tubulin alpha-1C chain-like [Source:RGD Symbol;Acc:6490604]	0,325210785	-1,782842417	1,926038343	-0,925652609	0,354626544	NA	4,5047831	0	16	69903323	69941579	6490604
ENSRNOG00000062144	AABR07035955.1		0	NA	NA	NA	NA	NA	NA	0	12	28976181	28981887	NA
ENSRNOG00000062145	AC243284.2		0	NA	NA	NA	NA	NA	NA	0	Y	1566897	1567902	NA
ENSRNOG00000062148	AC243833.1		0	NA	NA	NA	NA	NA	NA	0	Y	2339695	2340915	NA
ENSRNOG00000062149	AC239817.4		0	NA	NA	NA	NA	NA	NA	0	Y	406773	407135	NA
ENSRNOG00000062150	AC243833.2		0	NA	NA	NA	NA	NA	NA	0	Y	2322835	2323316	NA
ENSRNOG00000062151	AC108616.1		0	NA	NA	NA	NA	NA	NA	0	8	59577726	59578962	NA
ENSRNOG00000062153	LOC103690026	S-adenosyl-L-methionine-dependent tRNA 4-demethylwyosine synthase-like [Source:RGD Symbol;Acc:9339716]	0	NA	NA	NA	NA	NA	NA	0	12	29187416	29231053	9339716
ENSRNOG00000062154	AABR07067810.1		2,013578113	-0,643724606	0,803236655	-0,801413384	0,42289237	NA	0,569194692	0	9	65089965	65146672	NA
ENSRNOG00000062156	AABR07006624.1		0	NA	NA	NA	NA	NA	NA	0	1	243019897	243020653	NA
ENSRNOG00000062157	AC241808.2		0	NA	NA	NA	NA	NA	NA	0	Y	473125	473487	NA
ENSRNOG00000062159	AC242641.1		0	NA	NA	NA	NA	NA	NA	0	Y	705418	705928	NA
ENSRNOG00000062161	AC116220.3		0	NA	NA	NA	NA	NA	NA	0	19	37455467	37455623	NA
ENSRNOG00000062162	AABR07058166.1		0	NA	NA	NA	NA	NA	NA	0	7	103094700	103095102	NA
ENSRNOG00000062163	AABR07000765.3		1,216739925	1,770829605	1,18542264	1,493838185	0,135217918	NA	1,206763001	0	1	25262796	25263797	NA
ENSRNOG00000062164	AC120237.2		0,98188687	-1,284408767	1,15071448	-1,116183718	0,264343503	NA	1,002346547	0	1	221508159	221512116	NA
ENSRNOG00000062165	AABR07051501.1		0,052816169	-0,298927983	3,08457506	-0,096910588	0,9227974	NA	14	0	3	14192061	14202271	NA
ENSRNOG00000062166	AABR07058138.1		0	NA	NA	NA	NA	NA	NA	0	7	102074197	102074668	NA
ENSRNOG00000062167	AABR07024534.2		0,071594019	-0,298927983	3,08457506	-0,096910588	0,9227974	NA	14	0	16	3795992	3796567	NA
ENSRNOG00000062169	AC242615.2		0	NA	NA	NA	NA	NA	NA	0	Y	3181118	3181328	NA
ENSRNOG00000062171	AABR07058954.1		0	NA	NA	NA	NA	NA	NA	0	7	145364458	145365368	NA
ENSRNOG00000062173	AABR07013747.2		0,143188039	-0,711120684	3,08457506	-0,230540891	0,817671492	NA	14	0	2	254341168	254347735	NA
ENSRNOG00000062174	AABR07047316.1		0	NA	NA	NA	NA	NA	NA	0	5	28109653	28109967	NA
ENSRNOG00000062175	AABR07034274.1		0,375615479	1,338754954	1,668381512	0,80242735	0,422305798	NA	2,822085932	0	11	61492737	61493526	NA
ENSRNOG00000062176	AABR07068152.1		0	NA	NA	NA	NA	NA	NA	0	9	86213448	86218054	NA
ENSRNOG00000062177	AABR07058280.2		0,202689355	0,525461339	3,08457506	0,170351289	0,864733878	NA	14	0	7	108377970	108382543	NA
ENSRNOG00000062178	AABR07021456.1		0	NA	NA	NA	NA	NA	NA	0	13	73169791	73172116	NA
ENSRNOG00000062179	AABR07002792.1		0,166145871	0,937654039	3,08457506	0,303981593	0,761141915	NA	14	0	1	85428558	85430659	NA
ENSRNOG00000062180	AABR07072539.4		0	NA	NA	NA	NA	NA	NA	0	17	15468139	15469336	NA
ENSRNOG00000062182	AABR07012095.1		0	NA	NA	NA	NA	NA	NA	0	2	185260859	185263354	NA
ENSRNOG00000062183	LOC102550479	uncharacterized LOC102550479 [Source:RGD Symbol;Acc:7509148]	0	NA	NA	NA	NA	NA	NA	0	9	92000940	92002993	7509148
ENSRNOG00000062184	AABR07018495.1		0,875238339	-1,486605388	1,195016744	-1,244003814	0,213498159	NA	1,026691761	0	15	61701433	61701829	NA
ENSRNOG00000062185	AABR07044635.2		0,139799632	0,937654039	3,08457506	0,303981593	0,761141915	NA	14	0	20	14046860	14047227	NA
ENSRNOG00000062186	AABR07047323.2		0,071594019	-0,298927983	3,08457506	-0,096910588	0,9227974	NA	14	0	5	28436092	28437192	NA
ENSRNOG00000062187	AABR07003500.3		0,289219195	1,360916085	3,083752606	0,441318179	0,658982667	NA	14	0	1	112897563	112898173	NA
ENSRNOG00000062188	AABR07059372.2		0	NA	NA	NA	NA	NA	NA	0	4	16825767	16831680	NA
ENSRNOG00000062189	AABR07072470.1		0,213425053	0,525466164	2,538771656	0,206976536	0,836028183	NA	8,83860144	0	15	51646358	51647443	NA
ENSRNOG00000062190	LOC100911744	ninein-like [Source:RGD Symbol;Acc:6490794]	0	NA	NA	NA	NA	NA	NA	0	6	64587165	64621299	6490794
ENSRNOG00000062191	AABR07036016.1		1,086150805	-0,099846014	1,137996761	-0,087738399	0,930084599	NA	1,248884859	0	12	30625197	30626439	NA
ENSRNOG00000062192	AABR07034263.1		2,271682296	0,084839611	0,669984837	0,12662915	0,899233924	NA	0,315271149	0	11	60505159	60506437	NA
ENSRNOG00000062193	AABR07025999.2		0	NA	NA	NA	NA	NA	NA	0	16	58592945	58593476	NA
ENSRNOG00000062194	LOC108351406	uncharacterized LOC108351406 [Source:RGD Symbol;Acc:11480761]	0,272428828	0,94767482	2,437948327	0,388718173	0,697484637	NA	8,003271153	0	7	12571202	12572260	11480761
ENSRNOG00000062195	AABR07040770.1		0	NA	NA	NA	NA	NA	NA	0	X	109895404	109895756	NA
ENSRNOG00000062196	AABR07040730.1		0	NA	NA	NA	NA	NA	NA	0	X	108524081	108524452	NA
ENSRNOG00000062198	AC091481.3		0	NA	NA	NA	NA	NA	NA	0	7	107786644	107792477	NA
ENSRNOG00000062199	AABR07044460.1		0	NA	NA	NA	NA	NA	NA	0	20	6641795	6651201	NA
ENSRNOG00000062200	AABR07066339.2		0,328439618	0,113272528	2,331737046	0,048578603	0,961255122	NA	7,142900953	0	9	8060661	8061442	NA
ENSRNOG00000062201	AABR07070330.1		0,494313982	-1,00456561	1,629526754	-0,616476905	0,53757981	NA	2,75602144	0	8	65960499	65960924	NA
ENSRNOG00000062203	AABR07040729.1		0	NA	NA	NA	NA	NA	NA	0	X	108480535	108481468	NA
ENSRNOG00000062204	AABR07012097.1		1,404496896	-0,196935786	0,914498744	-0,215348339	0,829495744	NA	0,692944978	0	2	185286358	185287960	NA
ENSRNOG00000062205	AABR07018495.2		0	NA	NA	NA	NA	NA	NA	0	15	61662865	61663964	NA
ENSRNOG00000062206	AABR07044460.2		0,197282655	-1,147308152	3,082847179	-0,37215862	0,709774753	NA	14	0	20	6590353	6593024	NA
ENSRNOG00000062207	AABR07059381.1		0	NA	NA	NA	NA	NA	NA	0	4	16986328	16986502	NA
ENSRNOG00000062208	AABR07040766.1		0	NA	NA	NA	NA	NA	NA	0	X	109725455	109726103	NA
ENSRNOG00000062209	AABR07059168.3		0,434244557	0,535029882	2,261643466	0,236566855	0,812992836	NA	6,609907636	0	4	6313717	6314571	NA
ENSRNOG00000062210	AABR07021461.1		0	NA	NA	NA	NA	NA	NA	0	13	73483821	73484659	NA
ENSRNOG00000062211	AABR07072853.2		0	NA	NA	NA	NA	NA	NA	0	3	10042642	10043369	NA
ENSRNOG00000062212	AABR07034208.1		0	NA	NA	NA	NA	NA	NA	0	11	57173315	57174090	NA
ENSRNOG00000062213	AABR07066340.1		0	NA	NA	NA	NA	NA	NA	0	9	8066816	8067162	NA
ENSRNOG00000062215	AABR07003495.1		0	NA	NA	NA	NA	NA	NA	0	1	112139502	112140291	NA
ENSRNOG00000062217	AABR07059379.1		0	NA	NA	NA	NA	NA	NA	0	4	16920078	16920222	NA
ENSRNOG00000062218	AC099302.1		0,73339695	-0,39151452	1,431705727	-0,27346019	0,78449949	NA	2,01702219	0	2	5550959	5564272	NA
ENSRNOG00000062219	AABR07066348.1		0,13970587	0,113266678	3,08457506	0,036720351	0,970707982	NA	14	0	9	8225170	8236125	NA
ENSRNOG00000062222	AABR07003492.1		0	NA	NA	NA	NA	NA	NA	0	1	112085630	112086398	NA
ENSRNOG00000062223	AABR07030499.1		0,769571069	-1,867771482	1,16726401	-1,600127706	0,109570256	NA	0,902056413	0	10	90746683	90750271	NA
ENSRNOG00000062225	AABR07002792.2		0,20739346	-0,298924411	2,557302288	-0,116890527	0,906946805	NA	8,997404555	0	1	85433213	85433367	NA
ENSRNOG00000062226	AABR07037407.1		0,369313054	-0,317349629	1,953535395	-0,162448876	0,870952385	NA	4,435266305	0	X	20081812	20082203	NA
ENSRNOG00000062227	AABR07059381.2		0	NA	NA	NA	NA	NA	NA	0	4	16980041	16980473	NA
ENSRNOG00000062228	LOC100359515	rCG35337-like [Source:RGD Symbol;Acc:2323679]	0,497858761	-1,737544439	1,869399494	-0,929466625	0,352647314	NA	4,307638438	0	10	64762907	64790306	2323679
ENSRNOG00000062229	AABR07018496.1		0	NA	NA	NA	NA	NA	NA	0	15	61707506	61707941	NA
ENSRNOG00000062230	AABR07030502.1	keratin 33B [Source:NCBI gene;Acc:450227]	0,071594019	-0,298927983	3,08457506	-0,096910588	0,9227974	NA	14	0	10	90793297	90797974	NA
ENSRNOG00000062233	AABR07058284.1		0,704199657	-0,461091299	1,313170004	-0,351128412	0,725492013	NA	1,458041282	0	7	108452501	108452878	NA
ENSRNOG00000062234	AABR07072853.3		0	NA	NA	NA	NA	NA	NA	0	3	10294433	10294933	NA
ENSRNOG00000062235	AABR07062858.1		0	NA	NA	NA	NA	NA	NA	0	6	11580588	11580965	NA
ENSRNOG00000062236	LOC681392	hypothetical protein LOC681392 [Source:RGD Symbol;Acc:1596698]	0	NA	NA	NA	NA	NA	NA	0	X	109677250	109678993	1596698
ENSRNOG00000062237	AC111804.1		0,313061697	0,113274042	1,962134897	0,057729997	0,953963699	NA	4,474121871	0	15	51681012	51684792	NA
ENSRNOG00000062238	AABR07058291.1		0	NA	NA	NA	NA	NA	NA	0	7	108722600	108725917	NA
ENSRNOG00000062239	AABR07040780.1		0,070783068	-0,298927983	3,08457506	-0,096910588	0,9227974	NA	14	0	X	110140003	110140459	NA
ENSRNOG00000062240	AABR07064102.2		0	NA	NA	NA	NA	NA	NA	0	6	64647814	64648775	NA
ENSRNOG00000062241	AABR07037234.1		0	NA	NA	NA	NA	NA	NA	0	X	16716186	16716903	NA
ENSRNOG00000062242	AABR07012092.1		0	NA	NA	NA	NA	NA	NA	0	2	185199127	185199549	NA
ENSRNOG00000062243	AABR07026012.3		0	NA	NA	NA	NA	NA	NA	0	16	58921944	58922300	NA
ENSRNOG00000062244	AABR07044470.1		0,230346277	0,525466548	2,490269477	0,211007906	0,832881102	NA	8,428417045	0	20	6856005	6858683	NA
ENSRNOG00000062245	Ndufa10l1	NADH dehydrogenase (ubiquinone) 1 alpha subcomplex 10-like 1 [Source:RGD Symbol;Acc:1589745]	1,017098193	-0,697290665	1,061475089	-0,656907234	0,511240566	NA	0,821990277	0	6	62796456	62798384	1589745
ENSRNOG00000062246	AABR07003509.1		0	NA	NA	NA	NA	NA	NA	0	1	113489189	113498413	NA
ENSRNOG00000062249	AABR07003510.1		0	NA	NA	NA	NA	NA	NA	0	1	113735143	113736041	NA
ENSRNOG00000062251	AABR07055844.1		0,569132095	-1,957290967	1,58518472	-1,234739991	0,216927287	NA	2,737349101	0	7	12617073	12618143	NA
ENSRNOG00000062253	AABR07072676.1		0,970974069	2,390278935	1,109109306	2,155133785	0,031151367	NA	0,751638314	0	2	3657714	3658194	NA
ENSRNOG00000062254	AABR07012092.2		0	NA	NA	NA	NA	NA	NA	0	2	185186544	185187326	NA
ENSRNOG00000062255	AABR07072646.1		0	NA	NA	NA	NA	NA	NA	0	19	39424742	39425393	NA
ENSRNOG00000062256	AABR07003510.2		0,071594019	-0,298927983	3,08457506	-0,096910588	0,9227974	NA	14	0	1	113511273	113511817	NA
ENSRNOG00000062257	AABR07012072.2		0	NA	NA	NA	NA	NA	NA	0	2	184847011	184847727	NA
ENSRNOG00000062259	AABR07059364.1		0	NA	NA	NA	NA	NA	NA	0	4	16785444	16786159	NA
ENSRNOG00000062260	AABR07012061.2		0,064843753	-0,298927983	3,08457506	-0,096910588	0,9227974	NA	14	0	2	184544307	184570387	NA
ENSRNOG00000062262	Krtdap	keratinocyte differentiation associated protein [Source:RGD Symbol;Acc:71086]	0	NA	NA	NA	NA	NA	NA	0	1	89232439	89235598	71086
ENSRNOG00000062263	AABR07031521.2		0,281405755	0,113273872	2,006996383	0,0564395	0,954991691	NA	4,773552781	0	18	17179664	17180681	NA
ENSRNOG00000062264	AABR07058298.1		0	NA	NA	NA	NA	NA	NA	0	7	108893428	108893762	NA
ENSRNOG00000062265	AABR07034262.1		0	NA	NA	NA	NA	NA	NA	0	11	60451526	60451778	NA
ENSRNOG00000062266	AABR07041627.1		0	NA	NA	NA	NA	NA	NA	0	X	135581647	135583153	NA
ENSRNOG00000062267	AABR07037054.1		0	NA	NA	NA	NA	NA	NA	0	X	10943540	10944111	NA
ENSRNOG00000062268	AABR07051404.1		0	NA	NA	NA	NA	NA	NA	0	3	10594261	10594837	NA
ENSRNOG00000062269	AABR07058263.1		0	NA	NA	NA	NA	NA	NA	0	7	107326953	107338324	NA
ENSRNOG00000062270	AC097940.1		0,074442902	-0,298927983	3,08457506	-0,096910588	0,9227974	NA	14	0	2	4004210	4023646	NA
ENSRNOG00000062272	LOC100361933	ribosomal protein S12-like [Source:RGD Symbol;Acc:2319147]	0,752616277	-0,391223596	1,466415785	-0,266788996	0,789631627	NA	2,215712054	0	17	15656555	15656954	2319147
ENSRNOG00000062273	AABR07051418.1		0	NA	NA	NA	NA	NA	NA	0	3	10846245	10846618	NA
ENSRNOG00000062274	AABR07051205.1		0,591578709	-1,484743056	1,566727719	-0,947671403	0,343296763	NA	2,618800544	0	3	1207123	1208359	NA
ENSRNOG00000062275	AC133400.1		1,316185232	-1,479990731	1,099556607	-1,345988666	0,178306172	NA	1,062031619	0	6	64193073	64193796	NA
ENSRNOG00000062278	AC107153.2		0	NA	NA	NA	NA	NA	NA	0	10	91032016	91032375	NA
ENSRNOG00000062280	AABR07064106.1		0	NA	NA	NA	NA	NA	NA	0	6	64680845	64694755	NA
ENSRNOG00000062281	AABR07030514.2		0	NA	NA	NA	NA	NA	NA	0	10	90944430	90945000	NA
ENSRNOG00000062282	AABR07021453.1		0,133766554	0,113266678	3,08457506	0,036720351	0,970707982	NA	14	0	13	72798077	72798355	NA
ENSRNOG00000062284	AABR07026015.1		0	NA	NA	NA	NA	NA	NA	0	16	59116709	59124402	NA
ENSRNOG00000062285	Pou5f2	POU domain class 5, transcription factor 2 [Source:RGD Symbol;Acc:1589456]	0,360813214	0,948496649	2,901659752	0,326880727	0,743758099	NA	12,16714204	0	2	5437067	5438301	1589456
ENSRNOG00000062286	AC129357.2		0	NA	NA	NA	NA	NA	NA	0	2	200156943	200157986	NA
ENSRNOG00000062287	AABR07044468.1		0	NA	NA	NA	NA	NA	NA	0	20	6845447	6845947	NA
ENSRNOG00000062288	AABR07072676.2		0	NA	NA	NA	NA	NA	NA	0	2	3673492	3674698	NA
ENSRNOG00000062289	AABR07055846.2		0,245294928	-1,147308152	3,082847179	-0,37215862	0,709774753	NA	14	0	7	12664047	12665625	NA
ENSRNOG00000062290	AC125565.1		0,721200797	0,41903687	1,268171562	0,330426011	0,74107809	NA	1,3563727	0	2	3521786	3522790	NA
ENSRNOG00000062292	AABR07064113.1		0	NA	NA	NA	NA	NA	NA	0	6	64771288	64772324	NA
ENSRNOG00000062293	AABR07072145.1		0	NA	NA	NA	NA	NA	NA	0	10	59714098	59714563	NA
ENSRNOG00000062294	AC111847.1		1,808983451	-0,470979531	0,801873168	-0,58734916	0,556969231	NA	0,502318736	0	17	15589043	15596769	NA
ENSRNOG00000062295	Gm9918	predicted gene 9918 [Source:MGI Symbol;Acc:MGI:3646315]	1,609575182	-1,030071812	0,943708163	-1,091515208	0,275046244	NA	0,782623954	0	7	143874734	143878705	NA
ENSRNOG00000062296	AABR07037406.1		1,219405699	-0,29843847	1,115492413	-0,267539668	0,789053676	NA	1,288666328	0	X	20079396	20080237	NA
ENSRNOG00000062297	Klra5	killer cell lectin-like receptor, subfamily A, member 5 [Source:RGD Symbol;Acc:735134]	0,297787791	0,113272278	2,387178602	0,047450274	0,962154361	NA	7,582856387	0	4	165169417	165317574	735134
ENSRNOG00000062299	AABR07040760.1		0,166466557	0,937654039	3,08457506	0,303981593	0,761141915	NA	14	0	X	109525548	109526013	NA
ENSRNOG00000062300	AABR07037451.3		0	NA	NA	NA	NA	NA	NA	0	X	20947714	20947998	NA
ENSRNOG00000062301	AABR07058261.1		0	NA	NA	NA	NA	NA	NA	0	7	107259419	107260382	NA
ENSRNOG00000062302	AC129101.1		0	NA	NA	NA	NA	NA	NA	0	X	45128119	45130738	NA
ENSRNOG00000062303	AABR07072539.5		0,068922801	0,525459378	3,08457506	0,170350654	0,864734377	NA	14	0	17	15490685	15490789	NA
ENSRNOG00000062304	AABR07031518.1		0	NA	NA	NA	NA	NA	NA	0	18	16982132	16993459	NA
ENSRNOG00000062305	AABR07013388.1		0,069739473	0,525459378	3,08457506	0,170350654	0,864734377	NA	14	0	2	234973745	234974900	NA
ENSRNOG00000062307	AABR07002209.1		0	NA	NA	NA	NA	NA	NA	0	1	68954939	69016426	NA
